## supplemental tables for "A technology-agnostic long-read analysis pipeline for transcriptome discovery and quantification": S8_pb_talon.gtf.tsv (part 43 of 129)

chr1	HAVANA	gene	185217	195411	.	-	.	gene_id "ENSG00000279457.4"; gene_name "FO538757.1"; gene_status "KNOWN"; gene_type "unprocessed_pseudogene"; talon_gene "20"; havana_gene "OTTHUMG00000191963.1"; level "2";
chr5	HAVANA	exon	170075947	170076084	.	+	.	gene_id "ENSG00000134516.16"; transcript_id "ENCODEHT000487013"; gene_type "protein_coding"; gene_status "KNOWN"; gene_name "DOCK2"; transcript_status "NOVEL"; transcript_name "ENCODEHT000487013"; exon_number "26"; exon_id "ENSE00003467991.1"; talon_gene "17430"; talon_transcript "487013"; talon_exon "293371"; ccdsid "CCDS4371.1"; exon_status "KNOWN"; level "2"; protein_id "ENSP00000256935.8"; source "HAVANA"; tag "CCDS";
chr5	HAVANA	exon	170077710	170077837	.	+	.	gene_id "ENSG00000134516.16"; transcript_id "ENCODEHT000487013"; gene_type "protein_coding"; gene_status "KNOWN"; gene_name "DOCK2"; transcript_status "NOVEL"; transcript_name "ENCODEHT000487013"; exon_number "27"; exon_id "ENSE00003666882.1"; talon_gene "17430"; talon_transcript "487013"; talon_exon "293373"; ccdsid "CCDS4371.1"; exon_status "KNOWN"; level "2"; protein_id "ENSP00000256935.8"; source "HAVANA"; tag "CCDS";
chr5	HAVANA	exon	170078975	170079146	.	+	.	gene_id "ENSG00000134516.16"; transcript_id "ENCODEHT000487013"; gene_type "protein_coding"; gene_status "KNOWN"; gene_name "DOCK2"; transcript_status "NOVEL"; transcript_name "ENCODEHT000487013"; exon_number "28"; exon_id "ENSE00003581275.1"; talon_gene "17430"; talon_transcript "487013"; talon_exon "293375"; ccdsid "CCDS4371.1"; exon_status "KNOWN"; level "2"; protein_id "ENSP00000256935.8"; source "HAVANA"; tag "CCDS";
chr5	HAVANA	exon	170080163	170080283	.	+	.	gene_id "ENSG00000134516.16"; transcript_id "ENCODEHT000487013"; gene_type "protein_coding"; gene_status "KNOWN"; gene_name "DOCK2"; transcript_status "NOVEL"; transcript_name "ENCODEHT000487013"; exon_number "29"; exon_id "ENSE00003670407.1"; talon_gene "17430"; talon_transcript "487013"; talon_exon "293377"; ccdsid "CCDS4371.1"; exon_status "KNOWN"; level "2"; protein_id "ENSP00000256935.8"; source "HAVANA"; tag "CCDS";
chr5	HAVANA	exon	170081842	170081984	.	+	.	gene_id "ENSG00000134516.16"; transcript_id "ENCODEHT000487013"; gene_type "protein_coding"; gene_status "KNOWN"; gene_name "DOCK2"; transcript_status "NOVEL"; transcript_name "ENCODEHT000487013"; exon_number "30"; exon_id "ENSE00003541588.1"; talon_gene "17430"; talon_transcript "487013"; talon_exon "293379"; ccdsid "CCDS4371.1"; exon_status "KNOWN"; level "2"; protein_id "ENSP00000256935.8"; source "HAVANA"; tag "CCDS";
chr5	HAVANA	exon	170082796	170083377	.	+	.	gene_id "ENSG00000134516.16"; transcript_id "ENCODEHT000487013"; gene_type "protein_coding"; gene_status "KNOWN"; gene_name "DOCK2"; transcript_status "NOVEL"; transcript_name "ENCODEHT000487013"; exon_number "31"; exon_id "ENSE00003599928.1"; talon_gene "17430"; talon_transcript "487013"; talon_exon "293430"; exon_status "KNOWN"; level "2"; source "HAVANA";
chr5	TALON	transcript	170034399	170083377	.	+	.	gene_id "ENSG00000134516.16"; transcript_id "ENCODEHT000487182"; gene_name "DOCK2"; gene_status "KNOWN"; gene_type "protein_coding"; transcript_status "NOVEL"; transcript_name "ENCODEHT000487182"; talon_gene "17430"; talon_transcript "487182"; ISM-suffix_to_IDs "62214,62216,62218,62223,486854,486863,486912,486944,486960,486964,486967,486968,486973,486979,486983,486988,486990,487000,487002,487005,487009,487013,487019,487033,487045,487048,487056,487057,487059,487063,487065,487070,487071,487084,487099,487101,487121,487127,487134,487152,487161,487165,487176"; ISM-suffix_transcript "TRUE"; ISM_to_IDs "62214,62216,62218,62223,486854,486863,486912,486944,486960,486964,486967,486968,486973,486979,486983,486988,486990,487000,487002,487005,487009,487013,487019,487033,487045,487048,487056,487057,487059,487063,487065,487070,487071,487084,487087,487099,487101,487121,487127,487134,487152,487161,487165,487176"; ISM_transcript "TRUE";
chr5	HAVANA	exon	170034399	170034555	.	+	.	gene_id "ENSG00000134516.16"; transcript_id "ENCODEHT000487182"; gene_type "protein_coding"; gene_status "KNOWN"; gene_name "DOCK2"; transcript_status "NOVEL"; transcript_name "ENCODEHT000487182"; exon_number "1"; exon_id "ENSE00003676461.1"; talon_gene "17430"; talon_transcript "487182"; talon_exon "293347"; ccdsid "CCDS4371.1"; exon_status "KNOWN"; level "2"; protein_id "ENSP00000256935.8"; source "HAVANA"; tag "CCDS";
chr5	HAVANA	exon	170036515	170036555	.	+	.	gene_id "ENSG00000134516.16"; transcript_id "ENCODEHT000487182"; gene_type "protein_coding"; gene_status "KNOWN"; gene_name "DOCK2"; transcript_status "NOVEL"; transcript_name "ENCODEHT000487182"; exon_number "2"; exon_id "ENSE00003600684.1"; talon_gene "17430"; talon_transcript "487182"; talon_exon "293349"; ccdsid "CCDS4371.1"; exon_status "KNOWN"; level "2"; protein_id "ENSP00000256935.8"; source "HAVANA"; tag "CCDS";
chr5	HAVANA	exon	170041055	170041145	.	+	.	gene_id "ENSG00000134516.16"; transcript_id "ENCODEHT000487182"; gene_type "protein_coding"; gene_status "KNOWN"; gene_name "DOCK2"; transcript_status "NOVEL"; transcript_name "ENCODEHT000487182"; exon_number "3"; exon_id "ENSE00003606647.1"; talon_gene "17430"; talon_transcript "487182"; talon_exon "293351"; ccdsid "CCDS4371.1"; exon_status "KNOWN"; level "2"; protein_id "ENSP00000256935.8"; source "HAVANA"; tag "CCDS";
chr5	HAVANA	exon	170042013	170042132	.	+	.	gene_id "ENSG00000134516.16"; transcript_id "ENCODEHT000487182"; gene_type "protein_coding"; gene_status "KNOWN"; gene_name "DOCK2"; transcript_status "NOVEL"; transcript_name "ENCODEHT000487182"; exon_number "4"; exon_id "ENSE00003543247.1"; talon_gene "17430"; talon_transcript "487182"; talon_exon "293353"; ccdsid "CCDS4371.1"; exon_status "KNOWN"; level "2"; protein_id "ENSP00000256935.8"; source "HAVANA"; tag "CCDS";
chr5	HAVANA	exon	170045816	170045905	.	+	.	gene_id "ENSG00000134516.16"; transcript_id "ENCODEHT000487182"; gene_type "protein_coding"; gene_status "KNOWN"; gene_name "DOCK2"; transcript_status "NOVEL"; transcript_name "ENCODEHT000487182"; exon_number "5"; exon_id "ENSE00003650131.1"; talon_gene "17430"; talon_transcript "487182"; talon_exon "293355"; ccdsid "CCDS4371.1"; exon_status "KNOWN"; level "2"; protein_id "ENSP00000256935.8"; source "HAVANA"; tag "CCDS";
chr5	HAVANA	exon	170047510	170047614	.	+	.	gene_id "ENSG00000134516.16"; transcript_id "ENCODEHT000487182"; gene_type "protein_coding"; gene_status "KNOWN"; gene_name "DOCK2"; transcript_status "NOVEL"; transcript_name "ENCODEHT000487182"; exon_number "6"; exon_id "ENSE00003497689.1"; talon_gene "17430"; talon_transcript "487182"; talon_exon "293357"; ccdsid "CCDS4371.1"; exon_status "KNOWN"; level "2"; protein_id "ENSP00000256935.8"; source "HAVANA"; tag "CCDS";
chr5	HAVANA	exon	170050256	170050397	.	+	.	gene_id "ENSG00000134516.16"; transcript_id "ENCODEHT000487182"; gene_type "protein_coding"; gene_status "KNOWN"; gene_name "DOCK2"; transcript_status "NOVEL"; transcript_name "ENCODEHT000487182"; exon_number "7"; exon_id "ENSE00003653737.1"; talon_gene "17430"; talon_transcript "487182"; talon_exon "293359"; ccdsid "CCDS4371.1"; exon_status "KNOWN"; level "2"; protein_id "ENSP00000256935.8"; source "HAVANA"; tag "CCDS";
chr5	HAVANA	exon	170055305	170055386	.	+	.	gene_id "ENSG00000134516.16"; transcript_id "ENCODEHT000487182"; gene_type "protein_coding"; gene_status "KNOWN"; gene_name "DOCK2"; transcript_status "NOVEL"; transcript_name "ENCODEHT000487182"; exon_number "8"; exon_id "ENSE00003491954.1"; talon_gene "17430"; talon_transcript "487182"; talon_exon "293361"; ccdsid "CCDS4371.1"; exon_status "KNOWN"; level "2"; protein_id "ENSP00000256935.8"; source "HAVANA"; tag "CCDS";
chr5	HAVANA	exon	170056684	170056768	.	+	.	gene_id "ENSG00000134516.16"; transcript_id "ENCODEHT000487182"; gene_type "protein_coding"; gene_status "KNOWN"; gene_name "DOCK2"; transcript_status "NOVEL"; transcript_name "ENCODEHT000487182"; exon_number "9"; exon_id "ENSE00003491841.1"; talon_gene "17430"; talon_transcript "487182"; talon_exon "293363"; ccdsid "CCDS4371.1"; exon_status "KNOWN"; level "2"; protein_id "ENSP00000256935.8"; source "HAVANA"; tag "CCDS";
chr5	HAVANA	exon	170057580	170057666	.	+	.	gene_id "ENSG00000134516.16"; transcript_id "ENCODEHT000487182"; gene_type "protein_coding"; gene_status "KNOWN"; gene_name "DOCK2"; transcript_status "NOVEL"; transcript_name "ENCODEHT000487182"; exon_number "10"; exon_id "ENSE00003668719.1"; talon_gene "17430"; talon_transcript "487182"; talon_exon "293365"; ccdsid "CCDS4371.1"; exon_status "KNOWN"; level "2"; protein_id "ENSP00000256935.8"; source "HAVANA"; tag "CCDS";
chr5	HAVANA	exon	170067510	170067686	.	+	.	gene_id "ENSG00000134516.16"; transcript_id "ENCODEHT000487182"; gene_type "protein_coding"; gene_status "KNOWN"; gene_name "DOCK2"; transcript_status "NOVEL"; transcript_name "ENCODEHT000487182"; exon_number "11"; exon_id "ENSE00003553166.1"; talon_gene "17430"; talon_transcript "487182"; talon_exon "293367"; ccdsid "CCDS4371.1"; exon_status "KNOWN"; level "2"; protein_id "ENSP00000256935.8"; source "HAVANA"; tag "CCDS";
chr5	HAVANA	exon	170069137	170069220	.	+	.	gene_id "ENSG00000134516.16"; transcript_id "ENCODEHT000487182"; gene_type "protein_coding"; gene_status "KNOWN"; gene_name "DOCK2"; transcript_status "NOVEL"; transcript_name "ENCODEHT000487182"; exon_number "12"; exon_id "ENSE00003553188.1"; talon_gene "17430"; talon_transcript "487182"; talon_exon "293369"; ccdsid "CCDS4371.1"; exon_status "KNOWN"; level "2"; protein_id "ENSP00000256935.8"; source "HAVANA"; tag "CCDS";
chr5	HAVANA	exon	170075947	170076084	.	+	.	gene_id "ENSG00000134516.16"; transcript_id "ENCODEHT000487182"; gene_type "protein_coding"; gene_status "KNOWN"; gene_name "DOCK2"; transcript_status "NOVEL"; transcript_name "ENCODEHT000487182"; exon_number "13"; exon_id "ENSE00003467991.1"; talon_gene "17430"; talon_transcript "487182"; talon_exon "293371"; ccdsid "CCDS4371.1"; exon_status "KNOWN"; level "2"; protein_id "ENSP00000256935.8"; source "HAVANA"; tag "CCDS";
chr5	HAVANA	exon	170077710	170077837	.	+	.	gene_id "ENSG00000134516.16"; transcript_id "ENCODEHT000487182"; gene_type "protein_coding"; gene_status "KNOWN"; gene_name "DOCK2"; transcript_status "NOVEL"; transcript_name "ENCODEHT000487182"; exon_number "14"; exon_id "ENSE00003666882.1"; talon_gene "17430"; talon_transcript "487182"; talon_exon "293373"; ccdsid "CCDS4371.1"; exon_status "KNOWN"; level "2"; protein_id "ENSP00000256935.8"; source "HAVANA"; tag "CCDS";
chr5	HAVANA	exon	170078975	170079146	.	+	.	gene_id "ENSG00000134516.16"; transcript_id "ENCODEHT000487182"; gene_type "protein_coding"; gene_status "KNOWN"; gene_name "DOCK2"; transcript_status "NOVEL"; transcript_name "ENCODEHT000487182"; exon_number "15"; exon_id "ENSE00003581275.1"; talon_gene "17430"; talon_transcript "487182"; talon_exon "293375"; ccdsid "CCDS4371.1"; exon_status "KNOWN"; level "2"; protein_id "ENSP00000256935.8"; source "HAVANA"; tag "CCDS";
chr5	HAVANA	exon	170080163	170080283	.	+	.	gene_id "ENSG00000134516.16"; transcript_id "ENCODEHT000487182"; gene_type "protein_coding"; gene_status "KNOWN"; gene_name "DOCK2"; transcript_status "NOVEL"; transcript_name "ENCODEHT000487182"; exon_number "16"; exon_id "ENSE00003670407.1"; talon_gene "17430"; talon_transcript "487182"; talon_exon "293377"; ccdsid "CCDS4371.1"; exon_status "KNOWN"; level "2"; protein_id "ENSP00000256935.8"; source "HAVANA"; tag "CCDS";
chr5	HAVANA	exon	170081842	170081984	.	+	.	gene_id "ENSG00000134516.16"; transcript_id "ENCODEHT000487182"; gene_type "protein_coding"; gene_status "KNOWN"; gene_name "DOCK2"; transcript_status "NOVEL"; transcript_name "ENCODEHT000487182"; exon_number "17"; exon_id "ENSE00003541588.1"; talon_gene "17430"; talon_transcript "487182"; talon_exon "293379"; ccdsid "CCDS4371.1"; exon_status "KNOWN"; level "2"; protein_id "ENSP00000256935.8"; source "HAVANA"; tag "CCDS";
chr5	HAVANA	exon	170082796	170083377	.	+	.	gene_id "ENSG00000134516.16"; transcript_id "ENCODEHT000487182"; gene_type "protein_coding"; gene_status "KNOWN"; gene_name "DOCK2"; transcript_status "NOVEL"; transcript_name "ENCODEHT000487182"; exon_number "18"; exon_id "ENSE00003599928.1"; talon_gene "17430"; talon_transcript "487182"; talon_exon "293430"; exon_status "KNOWN"; level "2"; source "HAVANA";
chr5	TALON	transcript	170045816	170083377	.	+	.	gene_id "ENSG00000134516.16"; transcript_id "ENCODEHT000487219"; gene_name "DOCK2"; gene_status "KNOWN"; gene_type "protein_coding"; transcript_status "NOVEL"; transcript_name "ENCODEHT000487219"; talon_gene "17430"; talon_transcript "487219"; ISM-suffix_to_IDs "62214,62216,62218,62223,486854,486863,486900,486912,486928,486936,486944,486960,486963,486964,486967,486968,486973,486979,486983,486988,486990,487000,487002,487005,487009,487013,487016,487019,487033,487041,487045,487048,487056,487057,487059,487063,487065,487070,487071,487084,487092,487099,487101,487121,487127,487134,487152,487161,487165,487176,487182,487185,487195,487205,487207"; ISM-suffix_transcript "TRUE"; ISM_to_IDs "62214,62216,62218,62223,486854,486863,486900,486912,486928,486936,486944,486960,486963,486964,486967,486968,486973,486979,486983,486988,486990,487000,487002,487005,487009,487013,487016,487019,487033,487041,487045,487048,487056,487057,487059,487063,487065,487070,487071,487084,487087,487092,487099,487101,487121,487127,487134,487152,487161,487165,487176,487182,487185,487195,487205,487207"; ISM_transcript "TRUE";
chr5	HAVANA	exon	170045816	170045905	.	+	.	gene_id "ENSG00000134516.16"; transcript_id "ENCODEHT000487219"; gene_type "protein_coding"; gene_status "KNOWN"; gene_name "DOCK2"; transcript_status "NOVEL"; transcript_name "ENCODEHT000487219"; exon_number "1"; exon_id "ENSE00003650131.1"; talon_gene "17430"; talon_transcript "487219"; talon_exon "293355"; ccdsid "CCDS4371.1"; exon_status "KNOWN"; level "2"; protein_id "ENSP00000256935.8"; source "HAVANA"; tag "CCDS";
chr5	HAVANA	exon	170047510	170047614	.	+	.	gene_id "ENSG00000134516.16"; transcript_id "ENCODEHT000487219"; gene_type "protein_coding"; gene_status "KNOWN"; gene_name "DOCK2"; transcript_status "NOVEL"; transcript_name "ENCODEHT000487219"; exon_number "2"; exon_id "ENSE00003497689.1"; talon_gene "17430"; talon_transcript "487219"; talon_exon "293357"; ccdsid "CCDS4371.1"; exon_status "KNOWN"; level "2"; protein_id "ENSP00000256935.8"; source "HAVANA"; tag "CCDS";
chr5	HAVANA	exon	170050256	170050397	.	+	.	gene_id "ENSG00000134516.16"; transcript_id "ENCODEHT000487219"; gene_type "protein_coding"; gene_status "KNOWN"; gene_name "DOCK2"; transcript_status "NOVEL"; transcript_name "ENCODEHT000487219"; exon_number "3"; exon_id "ENSE00003653737.1"; talon_gene "17430"; talon_transcript "487219"; talon_exon "293359"; ccdsid "CCDS4371.1"; exon_status "KNOWN"; level "2"; protein_id "ENSP00000256935.8"; source "HAVANA"; tag "CCDS";
chr5	HAVANA	exon	170055305	170055386	.	+	.	gene_id "ENSG00000134516.16"; transcript_id "ENCODEHT000487219"; gene_type "protein_coding"; gene_status "KNOWN"; gene_name "DOCK2"; transcript_status "NOVEL"; transcript_name "ENCODEHT000487219"; exon_number "4"; exon_id "ENSE00003491954.1"; talon_gene "17430"; talon_transcript "487219"; talon_exon "293361"; ccdsid "CCDS4371.1"; exon_status "KNOWN"; level "2"; protein_id "ENSP00000256935.8"; source "HAVANA"; tag "CCDS";
chr5	HAVANA	exon	170056684	170056768	.	+	.	gene_id "ENSG00000134516.16"; transcript_id "ENCODEHT000487219"; gene_type "protein_coding"; gene_status "KNOWN"; gene_name "DOCK2"; transcript_status "NOVEL"; transcript_name "ENCODEHT000487219"; exon_number "5"; exon_id "ENSE00003491841.1"; talon_gene "17430"; talon_transcript "487219"; talon_exon "293363"; ccdsid "CCDS4371.1"; exon_status "KNOWN"; level "2"; protein_id "ENSP00000256935.8"; source "HAVANA"; tag "CCDS";
chr5	HAVANA	exon	170057580	170057666	.	+	.	gene_id "ENSG00000134516.16"; transcript_id "ENCODEHT000487219"; gene_type "protein_coding"; gene_status "KNOWN"; gene_name "DOCK2"; transcript_status "NOVEL"; transcript_name "ENCODEHT000487219"; exon_number "6"; exon_id "ENSE00003668719.1"; talon_gene "17430"; talon_transcript "487219"; talon_exon "293365"; ccdsid "CCDS4371.1"; exon_status "KNOWN"; level "2"; protein_id "ENSP00000256935.8"; source "HAVANA"; tag "CCDS";
chr5	HAVANA	exon	170067510	170067686	.	+	.	gene_id "ENSG00000134516.16"; transcript_id "ENCODEHT000487219"; gene_type "protein_coding"; gene_status "KNOWN"; gene_name "DOCK2"; transcript_status "NOVEL"; transcript_name "ENCODEHT000487219"; exon_number "7"; exon_id "ENSE00003553166.1"; talon_gene "17430"; talon_transcript "487219"; talon_exon "293367"; ccdsid "CCDS4371.1"; exon_status "KNOWN"; level "2"; protein_id "ENSP00000256935.8"; source "HAVANA"; tag "CCDS";
chr5	HAVANA	exon	170069137	170069220	.	+	.	gene_id "ENSG00000134516.16"; transcript_id "ENCODEHT000487219"; gene_type "protein_coding"; gene_status "KNOWN"; gene_name "DOCK2"; transcript_status "NOVEL"; transcript_name "ENCODEHT000487219"; exon_number "8"; exon_id "ENSE00003553188.1"; talon_gene "17430"; talon_transcript "487219"; talon_exon "293369"; ccdsid "CCDS4371.1"; exon_status "KNOWN"; level "2"; protein_id "ENSP00000256935.8"; source "HAVANA"; tag "CCDS";
chr5	HAVANA	exon	170075947	170076084	.	+	.	gene_id "ENSG00000134516.16"; transcript_id "ENCODEHT000487219"; gene_type "protein_coding"; gene_status "KNOWN"; gene_name "DOCK2"; transcript_status "NOVEL"; transcript_name "ENCODEHT000487219"; exon_number "9"; exon_id "ENSE00003467991.1"; talon_gene "17430"; talon_transcript "487219"; talon_exon "293371"; ccdsid "CCDS4371.1"; exon_status "KNOWN"; level "2"; protein_id "ENSP00000256935.8"; source "HAVANA"; tag "CCDS";
chr5	HAVANA	exon	170077710	170077837	.	+	.	gene_id "ENSG00000134516.16"; transcript_id "ENCODEHT000487219"; gene_type "protein_coding"; gene_status "KNOWN"; gene_name "DOCK2"; transcript_status "NOVEL"; transcript_name "ENCODEHT000487219"; exon_number "10"; exon_id "ENSE00003666882.1"; talon_gene "17430"; talon_transcript "487219"; talon_exon "293373"; ccdsid "CCDS4371.1"; exon_status "KNOWN"; level "2"; protein_id "ENSP00000256935.8"; source "HAVANA"; tag "CCDS";
chr5	HAVANA	exon	170078975	170079146	.	+	.	gene_id "ENSG00000134516.16"; transcript_id "ENCODEHT000487219"; gene_type "protein_coding"; gene_status "KNOWN"; gene_name "DOCK2"; transcript_status "NOVEL"; transcript_name "ENCODEHT000487219"; exon_number "11"; exon_id "ENSE00003581275.1"; talon_gene "17430"; talon_transcript "487219"; talon_exon "293375"; ccdsid "CCDS4371.1"; exon_status "KNOWN"; level "2"; protein_id "ENSP00000256935.8"; source "HAVANA"; tag "CCDS";
chr5	HAVANA	exon	170080163	170080283	.	+	.	gene_id "ENSG00000134516.16"; transcript_id "ENCODEHT000487219"; gene_type "protein_coding"; gene_status "KNOWN"; gene_name "DOCK2"; transcript_status "NOVEL"; transcript_name "ENCODEHT000487219"; exon_number "12"; exon_id "ENSE00003670407.1"; talon_gene "17430"; talon_transcript "487219"; talon_exon "293377"; ccdsid "CCDS4371.1"; exon_status "KNOWN"; level "2"; protein_id "ENSP00000256935.8"; source "HAVANA"; tag "CCDS";
chr5	HAVANA	exon	170081842	170081984	.	+	.	gene_id "ENSG00000134516.16"; transcript_id "ENCODEHT000487219"; gene_type "protein_coding"; gene_status "KNOWN"; gene_name "DOCK2"; transcript_status "NOVEL"; transcript_name "ENCODEHT000487219"; exon_number "13"; exon_id "ENSE00003541588.1"; talon_gene "17430"; talon_transcript "487219"; talon_exon "293379"; ccdsid "CCDS4371.1"; exon_status "KNOWN"; level "2"; protein_id "ENSP00000256935.8"; source "HAVANA"; tag "CCDS";
chr5	HAVANA	exon	170082796	170083377	.	+	.	gene_id "ENSG00000134516.16"; transcript_id "ENCODEHT000487219"; gene_type "protein_coding"; gene_status "KNOWN"; gene_name "DOCK2"; transcript_status "NOVEL"; transcript_name "ENCODEHT000487219"; exon_number "14"; exon_id "ENSE00003599928.1"; talon_gene "17430"; talon_transcript "487219"; talon_exon "293430"; exon_status "KNOWN"; level "2"; source "HAVANA";
chr5	TALON	transcript	170050256	170083377	.	+	.	gene_id "ENSG00000134516.16"; transcript_id "ENCODEHT000487263"; gene_name "DOCK2"; gene_status "KNOWN"; gene_type "protein_coding"; transcript_status "NOVEL"; transcript_name "ENCODEHT000487263"; talon_gene "17430"; talon_transcript "487263"; ISM-suffix_to_IDs "62214,62216,62218,62223,486854,486863,486900,486912,486928,486936,486944,486960,486963,486964,486967,486968,486973,486979,486983,486988,486990,487000,487002,487005,487009,487013,487016,487019,487033,487041,487045,487048,487056,487057,487059,487063,487065,487070,487071,487084,487092,487099,487101,487121,487127,487134,487152,487161,487165,487176,487182,487185,487195,487205,487207,487219,487249"; ISM-suffix_transcript "TRUE"; ISM_to_IDs "62214,62216,62218,62223,486854,486863,486900,486912,486928,486936,486944,486960,486963,486964,486967,486968,486973,486979,486983,486988,486990,487000,487002,487005,487009,487013,487016,487019,487033,487041,487045,487048,487056,487057,487059,487063,487065,487070,487071,487084,487087,487092,487099,487101,487121,487127,487134,487152,487161,487165,487176,487182,487185,487195,487205,487207,487219,487249"; ISM_transcript "TRUE";
chr5	HAVANA	exon	170050256	170050397	.	+	.	gene_id "ENSG00000134516.16"; transcript_id "ENCODEHT000487263"; gene_type "protein_coding"; gene_status "KNOWN"; gene_name "DOCK2"; transcript_status "NOVEL"; transcript_name "ENCODEHT000487263"; exon_number "1"; exon_id "ENSE00003653737.1"; talon_gene "17430"; talon_transcript "487263"; talon_exon "293359"; ccdsid "CCDS4371.1"; exon_status "KNOWN"; level "2"; protein_id "ENSP00000256935.8"; source "HAVANA"; tag "CCDS";
chr5	HAVANA	exon	170055305	170055386	.	+	.	gene_id "ENSG00000134516.16"; transcript_id "ENCODEHT000487263"; gene_type "protein_coding"; gene_status "KNOWN"; gene_name "DOCK2"; transcript_status "NOVEL"; transcript_name "ENCODEHT000487263"; exon_number "2"; exon_id "ENSE00003491954.1"; talon_gene "17430"; talon_transcript "487263"; talon_exon "293361"; ccdsid "CCDS4371.1"; exon_status "KNOWN"; level "2"; protein_id "ENSP00000256935.8"; source "HAVANA"; tag "CCDS";
chr5	HAVANA	exon	170056684	170056768	.	+	.	gene_id "ENSG00000134516.16"; transcript_id "ENCODEHT000487263"; gene_type "protein_coding"; gene_status "KNOWN"; gene_name "DOCK2"; transcript_status "NOVEL"; transcript_name "ENCODEHT000487263"; exon_number "3"; exon_id "ENSE00003491841.1"; talon_gene "17430"; talon_transcript "487263"; talon_exon "293363"; ccdsid "CCDS4371.1"; exon_status "KNOWN"; level "2"; protein_id "ENSP00000256935.8"; source "HAVANA"; tag "CCDS";
chr5	HAVANA	exon	170057580	170057666	.	+	.	gene_id "ENSG00000134516.16"; transcript_id "ENCODEHT000487263"; gene_type "protein_coding"; gene_status "KNOWN"; gene_name "DOCK2"; transcript_status "NOVEL"; transcript_name "ENCODEHT000487263"; exon_number "4"; exon_id "ENSE00003668719.1"; talon_gene "17430"; talon_transcript "487263"; talon_exon "293365"; ccdsid "CCDS4371.1"; exon_status "KNOWN"; level "2"; protein_id "ENSP00000256935.8"; source "HAVANA"; tag "CCDS";
chr5	HAVANA	exon	170067510	170067686	.	+	.	gene_id "ENSG00000134516.16"; transcript_id "ENCODEHT000487263"; gene_type "protein_coding"; gene_status "KNOWN"; gene_name "DOCK2"; transcript_status "NOVEL"; transcript_name "ENCODEHT000487263"; exon_number "5"; exon_id "ENSE00003553166.1"; talon_gene "17430"; talon_transcript "487263"; talon_exon "293367"; ccdsid "CCDS4371.1"; exon_status "KNOWN"; level "2"; protein_id "ENSP00000256935.8"; source "HAVANA"; tag "CCDS";
chr5	HAVANA	exon	170069137	170069220	.	+	.	gene_id "ENSG00000134516.16"; transcript_id "ENCODEHT000487263"; gene_type "protein_coding"; gene_status "KNOWN"; gene_name "DOCK2"; transcript_status "NOVEL"; transcript_name "ENCODEHT000487263"; exon_number "6"; exon_id "ENSE00003553188.1"; talon_gene "17430"; talon_transcript "487263"; talon_exon "293369"; ccdsid "CCDS4371.1"; exon_status "KNOWN"; level "2"; protein_id "ENSP00000256935.8"; source "HAVANA"; tag "CCDS";
chr5	HAVANA	exon	170075947	170076084	.	+	.	gene_id "ENSG00000134516.16"; transcript_id "ENCODEHT000487263"; gene_type "protein_coding"; gene_status "KNOWN"; gene_name "DOCK2"; transcript_status "NOVEL"; transcript_name "ENCODEHT000487263"; exon_number "7"; exon_id "ENSE00003467991.1"; talon_gene "17430"; talon_transcript "487263"; talon_exon "293371"; ccdsid "CCDS4371.1"; exon_status "KNOWN"; level "2"; protein_id "ENSP00000256935.8"; source "HAVANA"; tag "CCDS";
chr5	HAVANA	exon	170077710	170077837	.	+	.	gene_id "ENSG00000134516.16"; transcript_id "ENCODEHT000487263"; gene_type "protein_coding"; gene_status "KNOWN"; gene_name "DOCK2"; transcript_status "NOVEL"; transcript_name "ENCODEHT000487263"; exon_number "8"; exon_id "ENSE00003666882.1"; talon_gene "17430"; talon_transcript "487263"; talon_exon "293373"; ccdsid "CCDS4371.1"; exon_status "KNOWN"; level "2"; protein_id "ENSP00000256935.8"; source "HAVANA"; tag "CCDS";
chr5	HAVANA	exon	170078975	170079146	.	+	.	gene_id "ENSG00000134516.16"; transcript_id "ENCODEHT000487263"; gene_type "protein_coding"; gene_status "KNOWN"; gene_name "DOCK2"; transcript_status "NOVEL"; transcript_name "ENCODEHT000487263"; exon_number "9"; exon_id "ENSE00003581275.1"; talon_gene "17430"; talon_transcript "487263"; talon_exon "293375"; ccdsid "CCDS4371.1"; exon_status "KNOWN"; level "2"; protein_id "ENSP00000256935.8"; source "HAVANA"; tag "CCDS";
chr5	HAVANA	exon	170080163	170080283	.	+	.	gene_id "ENSG00000134516.16"; transcript_id "ENCODEHT000487263"; gene_type "protein_coding"; gene_status "KNOWN"; gene_name "DOCK2"; transcript_status "NOVEL"; transcript_name "ENCODEHT000487263"; exon_number "10"; exon_id "ENSE00003670407.1"; talon_gene "17430"; talon_transcript "487263"; talon_exon "293377"; ccdsid "CCDS4371.1"; exon_status "KNOWN"; level "2"; protein_id "ENSP00000256935.8"; source "HAVANA"; tag "CCDS";
chr5	HAVANA	exon	170081842	170081984	.	+	.	gene_id "ENSG00000134516.16"; transcript_id "ENCODEHT000487263"; gene_type "protein_coding"; gene_status "KNOWN"; gene_name "DOCK2"; transcript_status "NOVEL"; transcript_name "ENCODEHT000487263"; exon_number "11"; exon_id "ENSE00003541588.1"; talon_gene "17430"; talon_transcript "487263"; talon_exon "293379"; ccdsid "CCDS4371.1"; exon_status "KNOWN"; level "2"; protein_id "ENSP00000256935.8"; source "HAVANA"; tag "CCDS";
chr5	HAVANA	exon	170082796	170083377	.	+	.	gene_id "ENSG00000134516.16"; transcript_id "ENCODEHT000487263"; gene_type "protein_coding"; gene_status "KNOWN"; gene_name "DOCK2"; transcript_status "NOVEL"; transcript_name "ENCODEHT000487263"; exon_number "12"; exon_id "ENSE00003599928.1"; talon_gene "17430"; talon_transcript "487263"; talon_exon "293430"; exon_status "KNOWN"; level "2"; source "HAVANA";
chr5	TALON	transcript	170055305	170083377	.	+	.	gene_id "ENSG00000134516.16"; transcript_id "ENCODEHT000487281"; gene_name "DOCK2"; gene_status "KNOWN"; gene_type "protein_coding"; transcript_status "NOVEL"; transcript_name "ENCODEHT000487281"; talon_gene "17430"; talon_transcript "487281"; ISM-suffix_to_IDs "62214,62216,62218,62223,486853,486854,486863,486898,486900,486912,486928,486932,486936,486944,486960,486963,486964,486967,486968,486973,486975,486979,486983,486988,486990,486994,487000,487001,487002,487005,487009,487013,487016,487019,487033,487041,487045,487048,487056,487057,487059,487063,487065,487066,487070,487071,487084,487092,487099,487101,487121,487127,487134,487137,487152,487161,487165,487176,487177,487182,487183,487185,487195,487205,487207,487210,487219,487224,487249,487262,487263"; ISM-suffix_transcript "TRUE"; ISM_to_IDs "62214,62216,62218,62223,486853,486854,486863,486898,486900,486912,486928,486932,486936,486944,486960,486963,486964,486967,486968,486973,486975,486979,486983,486988,486990,486994,487000,487001,487002,487005,487009,487013,487016,487019,487033,487041,487045,487048,487056,487057,487059,487063,487065,487066,487070,487071,487084,487087,487092,487099,487101,487121,487127,487134,487137,487152,487161,487165,487176,487177,487182,487183,487185,487195,487205,487207,487210,487219,487224,487249,487262,487263"; ISM_transcript "TRUE";
chr5	HAVANA	exon	170055305	170055386	.	+	.	gene_id "ENSG00000134516.16"; transcript_id "ENCODEHT000487281"; gene_type "protein_coding"; gene_status "KNOWN"; gene_name "DOCK2"; transcript_status "NOVEL"; transcript_name "ENCODEHT000487281"; exon_number "1"; exon_id "ENSE00003491954.1"; talon_gene "17430"; talon_transcript "487281"; talon_exon "293361"; ccdsid "CCDS4371.1"; exon_status "KNOWN"; level "2"; protein_id "ENSP00000256935.8"; source "HAVANA"; tag "CCDS";
chr5	HAVANA	exon	170056684	170056768	.	+	.	gene_id "ENSG00000134516.16"; transcript_id "ENCODEHT000487281"; gene_type "protein_coding"; gene_status "KNOWN"; gene_name "DOCK2"; transcript_status "NOVEL"; transcript_name "ENCODEHT000487281"; exon_number "2"; exon_id "ENSE00003491841.1"; talon_gene "17430"; talon_transcript "487281"; talon_exon "293363"; ccdsid "CCDS4371.1"; exon_status "KNOWN"; level "2"; protein_id "ENSP00000256935.8"; source "HAVANA"; tag "CCDS";
chr5	HAVANA	exon	170057580	170057666	.	+	.	gene_id "ENSG00000134516.16"; transcript_id "ENCODEHT000487281"; gene_type "protein_coding"; gene_status "KNOWN"; gene_name "DOCK2"; transcript_status "NOVEL"; transcript_name "ENCODEHT000487281"; exon_number "3"; exon_id "ENSE00003668719.1"; talon_gene "17430"; talon_transcript "487281"; talon_exon "293365"; ccdsid "CCDS4371.1"; exon_status "KNOWN"; level "2"; protein_id "ENSP00000256935.8"; source "HAVANA"; tag "CCDS";
chr5	HAVANA	exon	170067510	170067686	.	+	.	gene_id "ENSG00000134516.16"; transcript_id "ENCODEHT000487281"; gene_type "protein_coding"; gene_status "KNOWN"; gene_name "DOCK2"; transcript_status "NOVEL"; transcript_name "ENCODEHT000487281"; exon_number "4"; exon_id "ENSE00003553166.1"; talon_gene "17430"; talon_transcript "487281"; talon_exon "293367"; ccdsid "CCDS4371.1"; exon_status "KNOWN"; level "2"; protein_id "ENSP00000256935.8"; source "HAVANA"; tag "CCDS";
chr5	HAVANA	exon	170069137	170069220	.	+	.	gene_id "ENSG00000134516.16"; transcript_id "ENCODEHT000487281"; gene_type "protein_coding"; gene_status "KNOWN"; gene_name "DOCK2"; transcript_status "NOVEL"; transcript_name "ENCODEHT000487281"; exon_number "5"; exon_id "ENSE00003553188.1"; talon_gene "17430"; talon_transcript "487281"; talon_exon "293369"; ccdsid "CCDS4371.1"; exon_status "KNOWN"; level "2"; protein_id "ENSP00000256935.8"; source "HAVANA"; tag "CCDS";
chr5	HAVANA	exon	170075947	170076084	.	+	.	gene_id "ENSG00000134516.16"; transcript_id "ENCODEHT000487281"; gene_type "protein_coding"; gene_status "KNOWN"; gene_name "DOCK2"; transcript_status "NOVEL"; transcript_name "ENCODEHT000487281"; exon_number "6"; exon_id "ENSE00003467991.1"; talon_gene "17430"; talon_transcript "487281"; talon_exon "293371"; ccdsid "CCDS4371.1"; exon_status "KNOWN"; level "2"; protein_id "ENSP00000256935.8"; source "HAVANA"; tag "CCDS";
chr5	HAVANA	exon	170077710	170077837	.	+	.	gene_id "ENSG00000134516.16"; transcript_id "ENCODEHT000487281"; gene_type "protein_coding"; gene_status "KNOWN"; gene_name "DOCK2"; transcript_status "NOVEL"; transcript_name "ENCODEHT000487281"; exon_number "7"; exon_id "ENSE00003666882.1"; talon_gene "17430"; talon_transcript "487281"; talon_exon "293373"; ccdsid "CCDS4371.1"; exon_status "KNOWN"; level "2"; protein_id "ENSP00000256935.8"; source "HAVANA"; tag "CCDS";
chr5	HAVANA	exon	170078975	170079146	.	+	.	gene_id "ENSG00000134516.16"; transcript_id "ENCODEHT000487281"; gene_type "protein_coding"; gene_status "KNOWN"; gene_name "DOCK2"; transcript_status "NOVEL"; transcript_name "ENCODEHT000487281"; exon_number "8"; exon_id "ENSE00003581275.1"; talon_gene "17430"; talon_transcript "487281"; talon_exon "293375"; ccdsid "CCDS4371.1"; exon_status "KNOWN"; level "2"; protein_id "ENSP00000256935.8"; source "HAVANA"; tag "CCDS";
chr5	HAVANA	exon	170080163	170080283	.	+	.	gene_id "ENSG00000134516.16"; transcript_id "ENCODEHT000487281"; gene_type "protein_coding"; gene_status "KNOWN"; gene_name "DOCK2"; transcript_status "NOVEL"; transcript_name "ENCODEHT000487281"; exon_number "9"; exon_id "ENSE00003670407.1"; talon_gene "17430"; talon_transcript "487281"; talon_exon "293377"; ccdsid "CCDS4371.1"; exon_status "KNOWN"; level "2"; protein_id "ENSP00000256935.8"; source "HAVANA"; tag "CCDS";
chr5	HAVANA	exon	170081842	170081984	.	+	.	gene_id "ENSG00000134516.16"; transcript_id "ENCODEHT000487281"; gene_type "protein_coding"; gene_status "KNOWN"; gene_name "DOCK2"; transcript_status "NOVEL"; transcript_name "ENCODEHT000487281"; exon_number "10"; exon_id "ENSE00003541588.1"; talon_gene "17430"; talon_transcript "487281"; talon_exon "293379"; ccdsid "CCDS4371.1"; exon_status "KNOWN"; level "2"; protein_id "ENSP00000256935.8"; source "HAVANA"; tag "CCDS";
chr5	HAVANA	exon	170082796	170083377	.	+	.	gene_id "ENSG00000134516.16"; transcript_id "ENCODEHT000487281"; gene_type "protein_coding"; gene_status "KNOWN"; gene_name "DOCK2"; transcript_status "NOVEL"; transcript_name "ENCODEHT000487281"; exon_number "11"; exon_id "ENSE00003599928.1"; talon_gene "17430"; talon_transcript "487281"; talon_exon "293430"; exon_status "KNOWN"; level "2"; source "HAVANA";
chr5	TALON	transcript	170055386	170083379	.	+	.	gene_id "ENSG00000134516.16"; transcript_id "ENCODEHT000487298"; gene_name "DOCK2"; gene_status "KNOWN"; gene_type "protein_coding"; transcript_status "NOVEL"; transcript_name "ENCODEHT000487298"; talon_gene "17430"; talon_transcript "487298"; ISM-suffix_to_IDs "62214,62216,62218,62223,486853,486854,486863,486898,486900,486912,486928,486932,486936,486944,486960,486963,486964,486967,486968,486973,486975,486979,486983,486988,486990,486994,487000,487001,487002,487005,487009,487013,487016,487019,487033,487041,487045,487048,487056,487057,487059,487063,487065,487066,487070,487071,487084,487092,487099,487101,487121,487127,487134,487137,487152,487161,487165,487168,487169,487176,487177,487182,487183,487185,487195,487205,487207,487210,487219,487224,487249,487256,487262,487263,487281"; ISM-suffix_transcript "TRUE"; ISM_to_IDs "62214,62216,62218,62223,486853,486854,486863,486898,486900,486912,486928,486932,486936,486944,486960,486963,486964,486967,486968,486973,486975,486979,486983,486988,486990,486994,487000,487001,487002,487005,487009,487013,487016,487019,487033,487041,487045,487048,487056,487057,487059,487063,487065,487066,487070,487071,487084,487087,487092,487099,487101,487121,487127,487134,487137,487152,487161,487165,487168,487169,487176,487177,487182,487183,487185,487195,487205,487207,487210,487219,487224,487249,487256,487262,487263,487281"; ISM_transcript "TRUE";
chr5	TALON	exon	170055386	170056768	.	+	.	gene_id "ENSG00000134516.16"; transcript_id "ENCODEHT000487298"; gene_type "protein_coding"; gene_status "KNOWN"; gene_name "DOCK2"; transcript_status "NOVEL"; transcript_name "ENCODEHT000487298"; exon_number "1"; exon_id "1261310"; talon_gene "17430"; talon_transcript "487298"; talon_exon "1261310"; exon_status "NOVEL";
chr5	HAVANA	exon	170057580	170057666	.	+	.	gene_id "ENSG00000134516.16"; transcript_id "ENCODEHT000487298"; gene_type "protein_coding"; gene_status "KNOWN"; gene_name "DOCK2"; transcript_status "NOVEL"; transcript_name "ENCODEHT000487298"; exon_number "2"; exon_id "ENSE00003668719.1"; talon_gene "17430"; talon_transcript "487298"; talon_exon "293365"; ccdsid "CCDS4371.1"; exon_status "KNOWN"; level "2"; protein_id "ENSP00000256935.8"; source "HAVANA"; tag "CCDS";
chr5	HAVANA	exon	170067510	170067686	.	+	.	gene_id "ENSG00000134516.16"; transcript_id "ENCODEHT000487298"; gene_type "protein_coding"; gene_status "KNOWN"; gene_name "DOCK2"; transcript_status "NOVEL"; transcript_name "ENCODEHT000487298"; exon_number "3"; exon_id "ENSE00003553166.1"; talon_gene "17430"; talon_transcript "487298"; talon_exon "293367"; ccdsid "CCDS4371.1"; exon_status "KNOWN"; level "2"; protein_id "ENSP00000256935.8"; source "HAVANA"; tag "CCDS";
chr5	HAVANA	exon	170069137	170069220	.	+	.	gene_id "ENSG00000134516.16"; transcript_id "ENCODEHT000487298"; gene_type "protein_coding"; gene_status "KNOWN"; gene_name "DOCK2"; transcript_status "NOVEL"; transcript_name "ENCODEHT000487298"; exon_number "4"; exon_id "ENSE00003553188.1"; talon_gene "17430"; talon_transcript "487298"; talon_exon "293369"; ccdsid "CCDS4371.1"; exon_status "KNOWN"; level "2"; protein_id "ENSP00000256935.8"; source "HAVANA"; tag "CCDS";
chr5	HAVANA	exon	170075947	170076084	.	+	.	gene_id "ENSG00000134516.16"; transcript_id "ENCODEHT000487298"; gene_type "protein_coding"; gene_status "KNOWN"; gene_name "DOCK2"; transcript_status "NOVEL"; transcript_name "ENCODEHT000487298"; exon_number "5"; exon_id "ENSE00003467991.1"; talon_gene "17430"; talon_transcript "487298"; talon_exon "293371"; ccdsid "CCDS4371.1"; exon_status "KNOWN"; level "2"; protein_id "ENSP00000256935.8"; source "HAVANA"; tag "CCDS";
chr5	HAVANA	exon	170077710	170077837	.	+	.	gene_id "ENSG00000134516.16"; transcript_id "ENCODEHT000487298"; gene_type "protein_coding"; gene_status "KNOWN"; gene_name "DOCK2"; transcript_status "NOVEL"; transcript_name "ENCODEHT000487298"; exon_number "6"; exon_id "ENSE00003666882.1"; talon_gene "17430"; talon_transcript "487298"; talon_exon "293373"; ccdsid "CCDS4371.1"; exon_status "KNOWN"; level "2"; protein_id "ENSP00000256935.8"; source "HAVANA"; tag "CCDS";
chr5	HAVANA	exon	170078975	170079146	.	+	.	gene_id "ENSG00000134516.16"; transcript_id "ENCODEHT000487298"; gene_type "protein_coding"; gene_status "KNOWN"; gene_name "DOCK2"; transcript_status "NOVEL"; transcript_name "ENCODEHT000487298"; exon_number "7"; exon_id "ENSE00003581275.1"; talon_gene "17430"; talon_transcript "487298"; talon_exon "293375"; ccdsid "CCDS4371.1"; exon_status "KNOWN"; level "2"; protein_id "ENSP00000256935.8"; source "HAVANA"; tag "CCDS";
chr5	HAVANA	exon	170080163	170080283	.	+	.	gene_id "ENSG00000134516.16"; transcript_id "ENCODEHT000487298"; gene_type "protein_coding"; gene_status "KNOWN"; gene_name "DOCK2"; transcript_status "NOVEL"; transcript_name "ENCODEHT000487298"; exon_number "8"; exon_id "ENSE00003670407.1"; talon_gene "17430"; talon_transcript "487298"; talon_exon "293377"; ccdsid "CCDS4371.1"; exon_status "KNOWN"; level "2"; protein_id "ENSP00000256935.8"; source "HAVANA"; tag "CCDS";
chr5	HAVANA	exon	170081842	170081984	.	+	.	gene_id "ENSG00000134516.16"; transcript_id "ENCODEHT000487298"; gene_type "protein_coding"; gene_status "KNOWN"; gene_name "DOCK2"; transcript_status "NOVEL"; transcript_name "ENCODEHT000487298"; exon_number "9"; exon_id "ENSE00003541588.1"; talon_gene "17430"; talon_transcript "487298"; talon_exon "293379"; ccdsid "CCDS4371.1"; exon_status "KNOWN"; level "2"; protein_id "ENSP00000256935.8"; source "HAVANA"; tag "CCDS";
chr5	HAVANA	exon	170082796	170083379	.	+	.	gene_id "ENSG00000134516.16"; transcript_id "ENCODEHT000487298"; gene_type "protein_coding"; gene_status "KNOWN"; gene_name "DOCK2"; transcript_status "NOVEL"; transcript_name "ENCODEHT000487298"; exon_number "10"; exon_id "ENSE00002139274.1"; talon_gene "17430"; talon_transcript "487298"; talon_exon "293411"; exon_status "KNOWN"; level "2"; source "HAVANA";
chr5	HAVANA	transcript	170056438	170083377	.	+	.	gene_id "ENSG00000134516.16"; transcript_id "ENST00000520450.5"; gene_name "DOCK2"; gene_status "KNOWN"; gene_type "protein_coding"; transcript_type "retained_intron"; transcript_status "KNOWN"; transcript_name "DOCK2-209"; talon_gene "17430"; talon_transcript "62231"; havana_transcript "OTTHUMT00000371644.1"; level "2"; source "HAVANA"; transcript_support_level "2";
chr5	HAVANA	exon	170056438	170057666	.	+	.	gene_id "ENSG00000134516.16"; transcript_id "ENST00000520450.5"; gene_type "protein_coding"; gene_status "KNOWN"; gene_name "DOCK2"; transcript_type "retained_intron"; transcript_status "KNOWN"; transcript_name "DOCK2-209"; exon_number "1"; exon_id "ENSE00002100700.1"; talon_gene "17430"; talon_transcript "62231"; talon_exon "293429"; exon_status "KNOWN"; level "2"; source "HAVANA";
chr5	HAVANA	exon	170067510	170067686	.	+	.	gene_id "ENSG00000134516.16"; transcript_id "ENST00000520450.5"; gene_type "protein_coding"; gene_status "KNOWN"; gene_name "DOCK2"; transcript_type "retained_intron"; transcript_status "KNOWN"; transcript_name "DOCK2-209"; exon_number "2"; exon_id "ENSE00003553166.1"; talon_gene "17430"; talon_transcript "62231"; talon_exon "293367"; ccdsid "CCDS4371.1"; exon_status "KNOWN"; level "2"; protein_id "ENSP00000256935.8"; source "HAVANA"; tag "CCDS";
chr5	HAVANA	exon	170069137	170069220	.	+	.	gene_id "ENSG00000134516.16"; transcript_id "ENST00000520450.5"; gene_type "protein_coding"; gene_status "KNOWN"; gene_name "DOCK2"; transcript_type "retained_intron"; transcript_status "KNOWN"; transcript_name "DOCK2-209"; exon_number "3"; exon_id "ENSE00003553188.1"; talon_gene "17430"; talon_transcript "62231"; talon_exon "293369"; ccdsid "CCDS4371.1"; exon_status "KNOWN"; level "2"; protein_id "ENSP00000256935.8"; source "HAVANA"; tag "CCDS";
chr5	HAVANA	exon	170075947	170076084	.	+	.	gene_id "ENSG00000134516.16"; transcript_id "ENST00000520450.5"; gene_type "protein_coding"; gene_status "KNOWN"; gene_name "DOCK2"; transcript_type "retained_intron"; transcript_status "KNOWN"; transcript_name "DOCK2-209"; exon_number "4"; exon_id "ENSE00003467991.1"; talon_gene "17430"; talon_transcript "62231"; talon_exon "293371"; ccdsid "CCDS4371.1"; exon_status "KNOWN"; level "2"; protein_id "ENSP00000256935.8"; source "HAVANA"; tag "CCDS";
chr5	HAVANA	exon	170077710	170077837	.	+	.	gene_id "ENSG00000134516.16"; transcript_id "ENST00000520450.5"; gene_type "protein_coding"; gene_status "KNOWN"; gene_name "DOCK2"; transcript_type "retained_intron"; transcript_status "KNOWN"; transcript_name "DOCK2-209"; exon_number "5"; exon_id "ENSE00003666882.1"; talon_gene "17430"; talon_transcript "62231"; talon_exon "293373"; ccdsid "CCDS4371.1"; exon_status "KNOWN"; level "2"; protein_id "ENSP00000256935.8"; source "HAVANA"; tag "CCDS";
chr5	HAVANA	exon	170078975	170079146	.	+	.	gene_id "ENSG00000134516.16"; transcript_id "ENST00000520450.5"; gene_type "protein_coding"; gene_status "KNOWN"; gene_name "DOCK2"; transcript_type "retained_intron"; transcript_status "KNOWN"; transcript_name "DOCK2-209"; exon_number "6"; exon_id "ENSE00003581275.1"; talon_gene "17430"; talon_transcript "62231"; talon_exon "293375"; ccdsid "CCDS4371.1"; exon_status "KNOWN"; level "2"; protein_id "ENSP00000256935.8"; source "HAVANA"; tag "CCDS";
chr5	HAVANA	exon	170080163	170080283	.	+	.	gene_id "ENSG00000134516.16"; transcript_id "ENST00000520450.5"; gene_type "protein_coding"; gene_status "KNOWN"; gene_name "DOCK2"; transcript_type "retained_intron"; transcript_status "KNOWN"; transcript_name "DOCK2-209"; exon_number "7"; exon_id "ENSE00003670407.1"; talon_gene "17430"; talon_transcript "62231"; talon_exon "293377"; ccdsid "CCDS4371.1"; exon_status "KNOWN"; level "2"; protein_id "ENSP00000256935.8"; source "HAVANA"; tag "CCDS";
chr5	HAVANA	exon	170081842	170081984	.	+	.	gene_id "ENSG00000134516.16"; transcript_id "ENST00000520450.5"; gene_type "protein_coding"; gene_status "KNOWN"; gene_name "DOCK2"; transcript_type "retained_intron"; transcript_status "KNOWN"; transcript_name "DOCK2-209"; exon_number "8"; exon_id "ENSE00003541588.1"; talon_gene "17430"; talon_transcript "62231"; talon_exon "293379"; ccdsid "CCDS4371.1"; exon_status "KNOWN"; level "2"; protein_id "ENSP00000256935.8"; source "HAVANA"; tag "CCDS";
chr5	HAVANA	exon	170082796	170083377	.	+	.	gene_id "ENSG00000134516.16"; transcript_id "ENST00000520450.5"; gene_type "protein_coding"; gene_status "KNOWN"; gene_name "DOCK2"; transcript_type "retained_intron"; transcript_status "KNOWN"; transcript_name "DOCK2-209"; exon_number "9"; exon_id "ENSE00003599928.1"; talon_gene "17430"; talon_transcript "62231"; talon_exon "293430"; exon_status "KNOWN"; level "2"; source "HAVANA";
chr5	TALON	transcript	170067510	170083377	.	+	.	gene_id "ENSG00000134516.16"; transcript_id "ENCODEHT000487366"; gene_name "DOCK2"; gene_status "KNOWN"; gene_type "protein_coding"; transcript_status "NOVEL"; transcript_name "ENCODEHT000487366"; talon_gene "17430"; talon_transcript "487366"; ISM-suffix_to_IDs "62214,62216,62218,62223,62231,486853,486854,486863,486898,486900,486912,486928,486932,486936,486944,486960,486963,486964,486967,486968,486973,486975,486979,486983,486988,486990,486994,487000,487001,487002,487005,487009,487013,487016,487019,487033,487041,487045,487048,487056,487057,487059,487063,487065,487066,487070,487071,487084,487092,487099,487101,487121,487127,487134,487137,487152,487161,487165,487168,487169,487176,487177,487182,487183,487185,487195,487205,487207,487210,487219,487224,487249,487256,487258,487262,487263,487281,487298"; ISM-suffix_transcript "TRUE"; ISM_to_IDs "62214,62216,62218,62223,62231,486853,486854,486863,486898,486900,486912,486928,486932,486936,486944,486960,486963,486964,486967,486968,486973,486975,486979,486983,486988,486990,486994,487000,487001,487002,487005,487009,487013,487016,487019,487033,487041,487045,487048,487056,487057,487059,487063,487065,487066,487070,487071,487084,487087,487092,487099,487101,487121,487127,487134,487137,487152,487161,487165,487168,487169,487176,487177,487182,487183,487185,487195,487205,487207,487210,487219,487224,487249,487256,487258,487262,487263,487281,487298"; ISM_transcript "TRUE";
chr5	HAVANA	exon	170067510	170067686	.	+	.	gene_id "ENSG00000134516.16"; transcript_id "ENCODEHT000487366"; gene_type "protein_coding"; gene_status "KNOWN"; gene_name "DOCK2"; transcript_status "NOVEL"; transcript_name "ENCODEHT000487366"; exon_number "1"; exon_id "ENSE00003553166.1"; talon_gene "17430"; talon_transcript "487366"; talon_exon "293367"; ccdsid "CCDS4371.1"; exon_status "KNOWN"; level "2"; protein_id "ENSP00000256935.8"; source "HAVANA"; tag "CCDS";
chr5	HAVANA	exon	170069137	170069220	.	+	.	gene_id "ENSG00000134516.16"; transcript_id "ENCODEHT000487366"; gene_type "protein_coding"; gene_status "KNOWN"; gene_name "DOCK2"; transcript_status "NOVEL"; transcript_name "ENCODEHT000487366"; exon_number "2"; exon_id "ENSE00003553188.1"; talon_gene "17430"; talon_transcript "487366"; talon_exon "293369"; ccdsid "CCDS4371.1"; exon_status "KNOWN"; level "2"; protein_id "ENSP00000256935.8"; source "HAVANA"; tag "CCDS";
chr5	HAVANA	exon	170075947	170076084	.	+	.	gene_id "ENSG00000134516.16"; transcript_id "ENCODEHT000487366"; gene_type "protein_coding"; gene_status "KNOWN"; gene_name "DOCK2"; transcript_status "NOVEL"; transcript_name "ENCODEHT000487366"; exon_number "3"; exon_id "ENSE00003467991.1"; talon_gene "17430"; talon_transcript "487366"; talon_exon "293371"; ccdsid "CCDS4371.1"; exon_status "KNOWN"; level "2"; protein_id "ENSP00000256935.8"; source "HAVANA"; tag "CCDS";
chr5	HAVANA	exon	170077710	170077837	.	+	.	gene_id "ENSG00000134516.16"; transcript_id "ENCODEHT000487366"; gene_type "protein_coding"; gene_status "KNOWN"; gene_name "DOCK2"; transcript_status "NOVEL"; transcript_name "ENCODEHT000487366"; exon_number "4"; exon_id "ENSE00003666882.1"; talon_gene "17430"; talon_transcript "487366"; talon_exon "293373"; ccdsid "CCDS4371.1"; exon_status "KNOWN"; level "2"; protein_id "ENSP00000256935.8"; source "HAVANA"; tag "CCDS";
chr5	HAVANA	exon	170078975	170079146	.	+	.	gene_id "ENSG00000134516.16"; transcript_id "ENCODEHT000487366"; gene_type "protein_coding"; gene_status "KNOWN"; gene_name "DOCK2"; transcript_status "NOVEL"; transcript_name "ENCODEHT000487366"; exon_number "5"; exon_id "ENSE00003581275.1"; talon_gene "17430"; talon_transcript "487366"; talon_exon "293375"; ccdsid "CCDS4371.1"; exon_status "KNOWN"; level "2"; protein_id "ENSP00000256935.8"; source "HAVANA"; tag "CCDS";
chr5	HAVANA	exon	170080163	170080283	.	+	.	gene_id "ENSG00000134516.16"; transcript_id "ENCODEHT000487366"; gene_type "protein_coding"; gene_status "KNOWN"; gene_name "DOCK2"; transcript_status "NOVEL"; transcript_name "ENCODEHT000487366"; exon_number "6"; exon_id "ENSE00003670407.1"; talon_gene "17430"; talon_transcript "487366"; talon_exon "293377"; ccdsid "CCDS4371.1"; exon_status "KNOWN"; level "2"; protein_id "ENSP00000256935.8"; source "HAVANA"; tag "CCDS";
chr5	HAVANA	exon	170081842	170081984	.	+	.	gene_id "ENSG00000134516.16"; transcript_id "ENCODEHT000487366"; gene_type "protein_coding"; gene_status "KNOWN"; gene_name "DOCK2"; transcript_status "NOVEL"; transcript_name "ENCODEHT000487366"; exon_number "7"; exon_id "ENSE00003541588.1"; talon_gene "17430"; talon_transcript "487366"; talon_exon "293379"; ccdsid "CCDS4371.1"; exon_status "KNOWN"; level "2"; protein_id "ENSP00000256935.8"; source "HAVANA"; tag "CCDS";
chr5	HAVANA	exon	170082796	170083377	.	+	.	gene_id "ENSG00000134516.16"; transcript_id "ENCODEHT000487366"; gene_type "protein_coding"; gene_status "KNOWN"; gene_name "DOCK2"; transcript_status "NOVEL"; transcript_name "ENCODEHT000487366"; exon_number "8"; exon_id "ENSE00003599928.1"; talon_gene "17430"; talon_transcript "487366"; talon_exon "293430"; exon_status "KNOWN"; level "2"; source "HAVANA";
chr5	HAVANA	gene	170247572	170297784	.	-	.	gene_id "ENSG00000043462.11"; gene_name "LCP2"; gene_status "KNOWN"; gene_type "protein_coding"; talon_gene "17438"; havana_gene "OTTHUMG00000163121.3"; level "2";
chr5	TALON	transcript	170247572	170261137	.	-	.	gene_id "ENSG00000043462.11"; transcript_id "ENCODEHT000487683"; gene_name "LCP2"; gene_status "KNOWN"; gene_type "protein_coding"; transcript_status "NOVEL"; transcript_name "ENCODEHT000487683"; talon_gene "17438"; talon_transcript "487683"; ISM-suffix_to_IDs "62248,62251"; ISM-suffix_transcript "TRUE"; ISM_to_IDs "62248,62251"; ISM_transcript "TRUE";
chr5	HAVANA	exon	170261107	170261137	.	-	.	gene_id "ENSG00000043462.11"; transcript_id "ENCODEHT000487683"; gene_type "protein_coding"; gene_status "KNOWN"; gene_name "LCP2"; transcript_status "NOVEL"; transcript_name "ENCODEHT000487683"; exon_number "1"; exon_id "ENSE00000812800.2"; talon_gene "17438"; talon_transcript "487683"; talon_exon "293511"; ccdsid "CCDS47339.1"; exon_status "KNOWN"; level "2"; protein_id "ENSP00000046794.5"; source "HAVANA"; tag "CCDS";
chr5	HAVANA	exon	170258866	170258878	.	-	.	gene_id "ENSG00000043462.11"; transcript_id "ENCODEHT000487683"; gene_type "protein_coding"; gene_status "KNOWN"; gene_name "LCP2"; transcript_status "NOVEL"; transcript_name "ENCODEHT000487683"; exon_number "2"; exon_id "ENSE00002533832.1"; talon_gene "17438"; talon_transcript "487683"; talon_exon "293513"; ccdsid "CCDS47339.1"; exon_status "KNOWN"; level "2"; protein_id "ENSP00000046794.5"; source "HAVANA"; tag "CCDS";
chr5	ENSEMBL	exon	170258037	170258166	.	-	.	gene_id "ENSG00000043462.11"; transcript_id "ENCODEHT000487683"; gene_type "protein_coding"; gene_status "KNOWN"; gene_name "LCP2"; transcript_status "NOVEL"; transcript_name "ENCODEHT000487683"; exon_number "3"; exon_id "ENSE00000769273.1"; talon_gene "17438"; talon_transcript "487683"; talon_exon "293515"; ccdsid "CCDS47339.1"; exon_status "KNOWN"; level "3"; protein_id "ENSP00000487460.1"; source "ENSEMBL"; tag "basic";
chr5	ENSEMBL	exon	170256526	170256575	.	-	.	gene_id "ENSG00000043462.11"; transcript_id "ENCODEHT000487683"; gene_type "protein_coding"; gene_status "KNOWN"; gene_name "LCP2"; transcript_status "NOVEL"; transcript_name "ENCODEHT000487683"; exon_number "4"; exon_id "ENSE00003693412.1"; talon_gene "17438"; talon_transcript "487683"; talon_exon "293517"; ccdsid "CCDS47339.1"; exon_status "KNOWN"; level "3"; protein_id "ENSP00000487460.1"; source "ENSEMBL"; tag "basic";
chr5	ENSEMBL	exon	170253119	170253213	.	-	.	gene_id "ENSG00000043462.11"; transcript_id "ENCODEHT000487683"; gene_type "protein_coding"; gene_status "KNOWN"; gene_name "LCP2"; transcript_status "NOVEL"; transcript_name "ENCODEHT000487683"; exon_number "5"; exon_id "ENSE00000812799.1"; talon_gene "17438"; talon_transcript "487683"; talon_exon "293519"; ccdsid "CCDS47339.1"; exon_status "KNOWN"; level "3"; protein_id "ENSP00000487460.1"; source "ENSEMBL"; tag "basic";
chr5	ENSEMBL	exon	170252434	170252511	.	-	.	gene_id "ENSG00000043462.11"; transcript_id "ENCODEHT000487683"; gene_type "protein_coding"; gene_status "KNOWN"; gene_name "LCP2"; transcript_status "NOVEL"; transcript_name "ENCODEHT000487683"; exon_number "6"; exon_id "ENSE00000769265.1"; talon_gene "17438"; talon_transcript "487683"; talon_exon "293521"; ccdsid "CCDS47339.1"; exon_status "KNOWN"; level "3"; protein_id "ENSP00000487460.1"; source "ENSEMBL"; tag "basic";
chr5	ENSEMBL	exon	170250730	170250885	.	-	.	gene_id "ENSG00000043462.11"; transcript_id "ENCODEHT000487683"; gene_type "protein_coding"; gene_status "KNOWN"; gene_name "LCP2"; transcript_status "NOVEL"; transcript_name "ENCODEHT000487683"; exon_number "7"; exon_id "ENSE00000609392.1"; talon_gene "17438"; talon_transcript "487683"; talon_exon "293523"; ccdsid "CCDS47339.1"; exon_status "KNOWN"; level "3"; protein_id "ENSP00000487460.1"; source "ENSEMBL"; tag "basic";
chr5	HAVANA	exon	170247572	170248819	.	-	.	gene_id "ENSG00000043462.11"; transcript_id "ENCODEHT000487683"; gene_type "protein_coding"; gene_status "KNOWN"; gene_name "LCP2"; transcript_status "NOVEL"; transcript_name "ENCODEHT000487683"; exon_number "8"; exon_id "ENSE00002123724.1"; talon_gene "17438"; talon_transcript "487683"; talon_exon "293527"; exon_status "KNOWN"; level "2"; source "HAVANA";
chr5	HAVANA	transcript	170270500	170297727	.	-	.	gene_id "ENSG00000043462.11"; transcript_id "ENST00000519594.5"; gene_name "LCP2"; gene_status "KNOWN"; gene_type "protein_coding"; transcript_type "retained_intron"; transcript_status "KNOWN"; transcript_name "LCP2-203"; talon_gene "17438"; talon_transcript "62254"; havana_transcript "OTTHUMT00000371736.1"; level "2"; source "HAVANA"; transcript_support_level "2";
chr5	HAVANA	exon	170297534	170297727	.	-	.	gene_id "ENSG00000043462.11"; transcript_id "ENST00000519594.5"; gene_type "protein_coding"; gene_status "KNOWN"; gene_name "LCP2"; transcript_type "retained_intron"; transcript_status "KNOWN"; transcript_name "LCP2-203"; exon_number "1"; exon_id "ENSE00002100888.1"; talon_gene "17438"; talon_transcript "62254"; talon_exon "293538"; exon_status "KNOWN"; level "2"; source "HAVANA";
chr5	ENSEMBL	exon	170293310	170293372	.	-	.	gene_id "ENSG00000043462.11"; transcript_id "ENST00000519594.5"; gene_type "protein_coding"; gene_status "KNOWN"; gene_name "LCP2"; transcript_type "retained_intron"; transcript_status "KNOWN"; transcript_name "LCP2-203"; exon_number "2"; exon_id "ENSE00003568261.1"; talon_gene "17438"; talon_transcript "62254"; talon_exon "293487"; ccdsid "CCDS47339.1"; exon_status "KNOWN"; level "3"; protein_id "ENSP00000487460.1"; source "ENSEMBL"; tag "basic";
chr5	ENSEMBL	exon	170287970	170288016	.	-	.	gene_id "ENSG00000043462.11"; transcript_id "ENST00000519594.5"; gene_type "protein_coding"; gene_status "KNOWN"; gene_name "LCP2"; transcript_type "retained_intron"; transcript_status "KNOWN"; transcript_name "LCP2-203"; exon_number "3"; exon_id "ENSE00003585965.1"; talon_gene "17438"; talon_transcript "62254"; talon_exon "293489"; ccdsid "CCDS47339.1"; exon_status "KNOWN"; level "3"; protein_id "ENSP00000487460.1"; source "ENSEMBL"; tag "basic";
chr5	ENSEMBL	exon	170275795	170275860	.	-	.	gene_id "ENSG00000043462.11"; transcript_id "ENST00000519594.5"; gene_type "protein_coding"; gene_status "KNOWN"; gene_name "LCP2"; transcript_type "retained_intron"; transcript_status "KNOWN"; transcript_name "LCP2-203"; exon_number "4"; exon_id "ENSE00003620466.1"; talon_gene "17438"; talon_transcript "62254"; talon_exon "293491"; ccdsid "CCDS47339.1"; exon_status "KNOWN"; level "3"; protein_id "ENSP00000487460.1"; source "ENSEMBL"; tag "basic";
chr5	ENSEMBL	exon	170275320	170275351	.	-	.	gene_id "ENSG00000043462.11"; transcript_id "ENST00000519594.5"; gene_type "protein_coding"; gene_status "KNOWN"; gene_name "LCP2"; transcript_type "retained_intron"; transcript_status "KNOWN"; transcript_name "LCP2-203"; exon_number "5"; exon_id "ENSE00003576005.1"; talon_gene "17438"; talon_transcript "62254"; talon_exon "293493"; ccdsid "CCDS47339.1"; exon_status "KNOWN"; level "3"; protein_id "ENSP00000487460.1"; source "ENSEMBL"; tag "basic";
chr5	ENSEMBL	exon	170274301	170274338	.	-	.	gene_id "ENSG00000043462.11"; transcript_id "ENST00000519594.5"; gene_type "protein_coding"; gene_status "KNOWN"; gene_name "LCP2"; transcript_type "retained_intron"; transcript_status "KNOWN"; transcript_name "LCP2-203"; exon_number "6"; exon_id "ENSE00003583243.1"; talon_gene "17438"; talon_transcript "62254"; talon_exon "293495"; ccdsid "CCDS47339.1"; exon_status "KNOWN"; level "3"; protein_id "ENSP00000487460.1"; source "ENSEMBL"; tag "basic";
chr5	HAVANA	exon	170270500	170270917	.	-	.	gene_id "ENSG00000043462.11"; transcript_id "ENST00000519594.5"; gene_type "protein_coding"; gene_status "KNOWN"; gene_name "LCP2"; transcript_type "retained_intron"; transcript_status "KNOWN"; transcript_name "LCP2-203"; exon_number "7"; exon_id "ENSE00002112393.1"; talon_gene "17438"; talon_transcript "62254"; talon_exon "293539"; exon_status "KNOWN"; level "2"; source "HAVANA";
chr5	HAVANA	transcript	170287717	170297784	.	-	.	gene_id "ENSG00000043462.11"; transcript_id "ENST00000519149.1"; gene_name "LCP2"; gene_status "KNOWN"; gene_type "protein_coding"; transcript_type "retained_intron"; transcript_status "KNOWN"; transcript_name "LCP2-202"; talon_gene "17438"; talon_transcript "62257"; havana_transcript "OTTHUMT00000371734.1"; level "2"; source "HAVANA"; transcript_support_level "3";
chr5	HAVANA	exon	170297534	170297784	.	-	.	gene_id "ENSG00000043462.11"; transcript_id "ENST00000519149.1"; gene_type "protein_coding"; gene_status "KNOWN"; gene_name "LCP2"; transcript_type "retained_intron"; transcript_status "KNOWN"; transcript_name "LCP2-202"; exon_number "1"; exon_id "ENSE00002120872.1"; talon_gene "17438"; talon_transcript "62257"; talon_exon "293544"; exon_status "KNOWN"; level "2"; source "HAVANA";
chr5	ENSEMBL	exon	170293310	170293372	.	-	.	gene_id "ENSG00000043462.11"; transcript_id "ENST00000519149.1"; gene_type "protein_coding"; gene_status "KNOWN"; gene_name "LCP2"; transcript_type "retained_intron"; transcript_status "KNOWN"; transcript_name "LCP2-202"; exon_number "2"; exon_id "ENSE00003568261.1"; talon_gene "17438"; talon_transcript "62257"; talon_exon "293487"; ccdsid "CCDS47339.1"; exon_status "KNOWN"; level "3"; protein_id "ENSP00000487460.1"; source "ENSEMBL"; tag "basic";
chr5	HAVANA	exon	170287717	170288016	.	-	.	gene_id "ENSG00000043462.11"; transcript_id "ENST00000519149.1"; gene_type "protein_coding"; gene_status "KNOWN"; gene_name "LCP2"; transcript_type "retained_intron"; transcript_status "KNOWN"; transcript_name "LCP2-202"; exon_number "3"; exon_id "ENSE00002139500.1"; talon_gene "17438"; talon_transcript "62257"; talon_exon "293545"; exon_status "KNOWN"; level "2"; source "HAVANA";
chr5	HAVANA	gene	170331429	170333879	.	+	.	gene_id "ENSG00000235172.7"; gene_name "LINC01366"; gene_status "KNOWN"; gene_type "lincRNA"; talon_gene "17440"; havana_gene "OTTHUMG00000163120.1"; level "1";
chr5	HAVANA	transcript	170331429	170333760	.	+	.	gene_id "ENSG00000235172.7"; transcript_id "ENST00000521471.5"; gene_name "LINC01366"; gene_status "KNOWN"; gene_type "lincRNA"; transcript_type "lincRNA"; transcript_status "KNOWN"; transcript_name "LINC01366-203"; talon_gene "17440"; talon_transcript "62259"; havana_transcript "OTTHUMT00000371725.1"; level "2"; source "HAVANA"; transcript_support_level "3";
chr5	HAVANA	exon	170331429	170331558	.	+	.	gene_id "ENSG00000235172.7"; transcript_id "ENST00000521471.5"; gene_type "lincRNA"; gene_status "KNOWN"; gene_name "LINC01366"; transcript_type "lincRNA"; transcript_status "KNOWN"; transcript_name "LINC01366-203"; exon_number "1"; exon_id "ENSE00002045048.2"; talon_gene "17440"; talon_transcript "62259"; talon_exon "293549"; exon_status "KNOWN"; level "2"; source "HAVANA";
chr5	HAVANA	exon	170332848	170332937	.	+	.	gene_id "ENSG00000235172.7"; transcript_id "ENST00000521471.5"; gene_type "lincRNA"; gene_status "KNOWN"; gene_name "LINC01366"; transcript_type "lincRNA"; transcript_status "KNOWN"; transcript_name "LINC01366-203"; exon_number "2"; exon_id "ENSE00002069661.2"; talon_gene "17440"; talon_transcript "62259"; talon_exon "293551"; exon_status "KNOWN"; level "2"; source "HAVANA"; tag "basic";
chr5	HAVANA	exon	170333134	170333760	.	+	.	gene_id "ENSG00000235172.7"; transcript_id "ENST00000521471.5"; gene_type "lincRNA"; gene_status "KNOWN"; gene_name "LINC01366"; transcript_type "lincRNA"; transcript_status "KNOWN"; transcript_name "LINC01366-203"; exon_number "3"; exon_id "ENSE00002090928.1"; talon_gene "17440"; talon_transcript "62259"; talon_exon "293553"; exon_status "KNOWN"; level "2"; source "HAVANA";
chr5	HAVANA	transcript	170331431	170333879	.	+	.	gene_id "ENSG00000235172.7"; transcript_id "ENST00000436248.3"; gene_name "LINC01366"; gene_status "KNOWN"; gene_type "lincRNA"; transcript_type "lincRNA"; transcript_status "KNOWN"; transcript_name "LINC01366-201"; talon_gene "17440"; talon_transcript "62261"; havana_transcript "OTTHUMT00000371724.1"; level "2"; source "HAVANA"; tag "basic"; transcript_support_level "3";
chr5	HAVANA	exon	170331431	170331577	.	+	.	gene_id "ENSG00000235172.7"; transcript_id "ENST00000436248.3"; gene_type "lincRNA"; gene_status "KNOWN"; gene_name "LINC01366"; transcript_type "lincRNA"; transcript_status "KNOWN"; transcript_name "LINC01366-201"; exon_number "1"; exon_id "ENSE00002095243.1"; talon_gene "17440"; talon_transcript "62261"; talon_exon "293557"; exon_status "KNOWN"; level "2"; source "HAVANA"; tag "basic";
chr5	HAVANA	exon	170332848	170332937	.	+	.	gene_id "ENSG00000235172.7"; transcript_id "ENST00000436248.3"; gene_type "lincRNA"; gene_status "KNOWN"; gene_name "LINC01366"; transcript_type "lincRNA"; transcript_status "KNOWN"; transcript_name "LINC01366-201"; exon_number "2"; exon_id "ENSE00002069661.2"; talon_gene "17440"; talon_transcript "62261"; talon_exon "293551"; exon_status "KNOWN"; level "2"; source "HAVANA"; tag "basic";
chr5	HAVANA	exon	170333134	170333879	.	+	.	gene_id "ENSG00000235172.7"; transcript_id "ENST00000436248.3"; gene_type "lincRNA"; gene_status "KNOWN"; gene_name "LINC01366"; transcript_type "lincRNA"; transcript_status "KNOWN"; transcript_name "LINC01366-201"; exon_number "3"; exon_id "ENSE00001656546.3"; talon_gene "17440"; talon_transcript "62261"; talon_exon "293559"; exon_status "KNOWN"; level "2"; source "HAVANA"; tag "basic";
chr5	HAVANA	gene	170374671	170389677	.	-	.	gene_id "ENSG00000145936.8"; gene_name "KCNMB1"; gene_status "KNOWN"; gene_type "protein_coding"; talon_gene "17442"; havana_gene "OTTHUMG00000130439.3"; level "2";
chr5	HAVANA	transcript	170374671	170389677	.	-	.	gene_id "ENSG00000145936.8"; transcript_id "ENST00000274629.8"; gene_name "KCNMB1"; gene_status "KNOWN"; gene_type "protein_coding"; transcript_type "protein_coding"; transcript_status "KNOWN"; transcript_name "KCNMB1-201"; talon_gene "17442"; talon_transcript "62272"; ccdsid "CCDS4373.1"; havana_transcript "OTTHUMT00000252830.3"; level "2"; protein_id "ENSP00000274629.3"; source "HAVANA"; tag "CCDS"; transcript_support_level "1";
chr5	HAVANA	exon	170389259	170389677	.	-	.	gene_id "ENSG00000145936.8"; transcript_id "ENST00000274629.8"; gene_type "protein_coding"; gene_status "KNOWN"; gene_name "KCNMB1"; transcript_type "protein_coding"; transcript_status "KNOWN"; transcript_name "KCNMB1-201"; exon_number "1"; exon_id "ENSE00002111410.1"; talon_gene "17442"; talon_transcript "62272"; talon_exon "293603"; ccdsid "CCDS4373.1"; exon_status "KNOWN"; level "2"; protein_id "ENSP00000274629.3"; source "HAVANA"; tag "CCDS";
chr5	HAVANA	exon	170385314	170385471	.	-	.	gene_id "ENSG00000145936.8"; transcript_id "ENST00000274629.8"; gene_type "protein_coding"; gene_status "KNOWN"; gene_name "KCNMB1"; transcript_type "protein_coding"; transcript_status "KNOWN"; transcript_name "KCNMB1-201"; exon_number "2"; exon_id "ENSE00000973135.1"; talon_gene "17442"; talon_transcript "62272"; talon_exon "293605"; ccdsid "CCDS4373.1"; exon_status "KNOWN"; level "2"; protein_id "ENSP00000274629.3"; source "HAVANA"; tag "CCDS";
chr5	HAVANA	exon	170383679	170383850	.	-	.	gene_id "ENSG00000145936.8"; transcript_id "ENST00000274629.8"; gene_type "protein_coding"; gene_status "KNOWN"; gene_name "KCNMB1"; transcript_type "protein_coding"; transcript_status "KNOWN"; transcript_name "KCNMB1-201"; exon_number "3"; exon_id "ENSE00000973136.1"; talon_gene "17442"; talon_transcript "62272"; talon_exon "293607"; ccdsid "CCDS4373.1"; exon_status "KNOWN"; level "2"; protein_id "ENSP00000274629.3"; source "HAVANA"; tag "CCDS";
chr5	HAVANA	exon	170374671	170378973	.	-	.	gene_id "ENSG00000145936.8"; transcript_id "ENST00000274629.8"; gene_type "protein_coding"; gene_status "KNOWN"; gene_name "KCNMB1"; transcript_type "protein_coding"; transcript_status "KNOWN"; transcript_name "KCNMB1-201"; exon_number "4"; exon_id "ENSE00001287209.4"; talon_gene "17442"; talon_transcript "62272"; talon_exon "293609"; ccdsid "CCDS4373.1"; exon_status "KNOWN"; level "2"; protein_id "ENSP00000274629.3"; source "HAVANA"; tag "CCDS";
chr5	HAVANA	gene	171387648	171410884	.	+	.	gene_id "ENSG00000181163.13"; gene_name "NPM1"; gene_status "KNOWN"; gene_type "protein_coding"; talon_gene "17460"; havana_gene "OTTHUMG00000130465.4"; level "1";
chr5	HAVANA	transcript	171387648	171411137	.	+	.	gene_id "ENSG00000181163.13"; transcript_id "ENST00000296930.9"; gene_name "NPM1"; gene_status "KNOWN"; gene_type "protein_coding"; transcript_type "protein_coding"; transcript_status "KNOWN"; transcript_name "NPM1-201"; talon_gene "17460"; talon_transcript "62324"; ccdsid "CCDS4376.1"; havana_transcript "OTTHUMT00000252858.2"; level "2"; protein_id "ENSP00000296930.5"; source "HAVANA"; tag "CCDS"; transcript_support_level "1";
chr5	HAVANA	exon	171387648	171388006	.	+	.	gene_id "ENSG00000181163.13"; transcript_id "ENST00000296930.9"; gene_type "protein_coding"; gene_status "KNOWN"; gene_name "NPM1"; transcript_type "protein_coding"; transcript_status "KNOWN"; transcript_name "NPM1-201"; exon_number "1"; exon_id "ENSE00001908581.2"; talon_gene "17460"; talon_transcript "62324"; talon_exon "293855"; ccdsid "CCDS4376.1"; exon_status "KNOWN"; level "2"; protein_id "ENSP00000296930.5"; source "HAVANA"; tag "CCDS";
chr5	HAVANA	exon	171390051	171390130	.	+	.	gene_id "ENSG00000181163.13"; transcript_id "ENST00000296930.9"; gene_type "protein_coding"; gene_status "KNOWN"; gene_name "NPM1"; transcript_type "protein_coding"; transcript_status "KNOWN"; transcript_name "NPM1-201"; exon_number "2"; exon_id "ENSE00003517265.1"; talon_gene "17460"; talon_transcript "62324"; talon_exon "293836"; ccdsid "CCDS4376.1"; exon_status "KNOWN"; level "2"; protein_id "ENSP00000428755.1"; source "HAVANA"; tag "CCDS";
chr5	HAVANA	exon	171391305	171391424	.	+	.	gene_id "ENSG00000181163.13"; transcript_id "ENST00000296930.9"; gene_type "protein_coding"; gene_status "KNOWN"; gene_name "NPM1"; transcript_type "protein_coding"; transcript_status "KNOWN"; transcript_name "NPM1-201"; exon_number "3"; exon_id "ENSE00003536019.1"; talon_gene "17460"; talon_transcript "62324"; talon_exon "293838"; ccdsid "CCDS4376.1"; exon_status "KNOWN"; level "2"; protein_id "ENSP00000428755.1"; source "HAVANA"; tag "CCDS";
chr5	HAVANA	exon	171391706	171391799	.	+	.	gene_id "ENSG00000181163.13"; transcript_id "ENST00000296930.9"; gene_type "protein_coding"; gene_status "KNOWN"; gene_name "NPM1"; transcript_type "protein_coding"; transcript_status "KNOWN"; transcript_name "NPM1-201"; exon_number "4"; exon_id "ENSE00003625205.1"; talon_gene "17460"; talon_transcript "62324"; talon_exon "293840"; ccdsid "CCDS4376.1"; exon_status "KNOWN"; level "2"; protein_id "ENSP00000428755.1"; source "HAVANA"; tag "CCDS";
chr5	HAVANA	exon	171392710	171392816	.	+	.	gene_id "ENSG00000181163.13"; transcript_id "ENST00000296930.9"; gene_type "protein_coding"; gene_status "KNOWN"; gene_name "NPM1"; transcript_type "protein_coding"; transcript_status "KNOWN"; transcript_name "NPM1-201"; exon_number "5"; exon_id "ENSE00001084454.1"; talon_gene "17460"; talon_transcript "62324"; talon_exon "293842"; ccdsid "CCDS4376.1"; exon_status "KNOWN"; level "2"; protein_id "ENSP00000428755.1"; source "HAVANA"; tag "CCDS";
chr5	HAVANA	exon	171392914	171392978	.	+	.	gene_id "ENSG00000181163.13"; transcript_id "ENST00000296930.9"; gene_type "protein_coding"; gene_status "KNOWN"; gene_name "NPM1"; transcript_type "protein_coding"; transcript_status "KNOWN"; transcript_name "NPM1-201"; exon_number "6"; exon_id "ENSE00001084453.1"; talon_gene "17460"; talon_transcript "62324"; talon_exon "293844"; ccdsid "CCDS4376.1"; exon_status "KNOWN"; level "2"; protein_id "ENSP00000428755.1"; source "HAVANA"; tag "CCDS";
chr5	HAVANA	exon	171400153	171400210	.	+	.	gene_id "ENSG00000181163.13"; transcript_id "ENST00000296930.9"; gene_type "protein_coding"; gene_status "KNOWN"; gene_name "NPM1"; transcript_type "protein_coding"; transcript_status "KNOWN"; transcript_name "NPM1-201"; exon_number "7"; exon_id "ENSE00001084445.1"; talon_gene "17460"; talon_transcript "62324"; talon_exon "293846"; ccdsid "CCDS4376.1"; exon_status "KNOWN"; level "2"; protein_id "ENSP00000428755.1"; source "HAVANA"; tag "CCDS";
chr5	HAVANA	exon	171400839	171400925	.	+	.	gene_id "ENSG00000181163.13"; transcript_id "ENST00000296930.9"; gene_type "protein_coding"; gene_status "KNOWN"; gene_name "NPM1"; transcript_type "protein_coding"; transcript_status "KNOWN"; transcript_name "NPM1-201"; exon_number "8"; exon_id "ENSE00001084451.1"; talon_gene "17460"; talon_transcript "62324"; talon_exon "293848"; ccdsid "CCDS4376.1"; exon_status "KNOWN"; level "2"; protein_id "ENSP00000428755.1"; source "HAVANA"; tag "CCDS";
chr5	HAVANA	exon	171405302	171405403	.	+	.	gene_id "ENSG00000181163.13"; transcript_id "ENST00000296930.9"; gene_type "protein_coding"; gene_status "KNOWN"; gene_name "NPM1"; transcript_type "protein_coding"; transcript_status "KNOWN"; transcript_name "NPM1-201"; exon_number "9"; exon_id "ENSE00001026390.1"; talon_gene "17460"; talon_transcript "62324"; talon_exon "293850"; ccdsid "CCDS4376.1"; exon_status "KNOWN"; level "2"; protein_id "ENSP00000428755.1"; source "HAVANA"; tag "CCDS";
chr5	HAVANA	exon	171407700	171407774	.	+	.	gene_id "ENSG00000181163.13"; transcript_id "ENST00000296930.9"; gene_type "protein_coding"; gene_status "KNOWN"; gene_name "NPM1"; transcript_type "protein_coding"; transcript_status "KNOWN"; transcript_name "NPM1-201"; exon_number "10"; exon_id "ENSE00001026397.1"; talon_gene "17460"; talon_transcript "62324"; talon_exon "293852"; ccdsid "CCDS4376.1"; exon_status "KNOWN"; level "2"; protein_id "ENSP00000428755.1"; source "HAVANA"; tag "CCDS";
chr5	HAVANA	exon	171410527	171411137	.	+	.	gene_id "ENSG00000181163.13"; transcript_id "ENST00000296930.9"; gene_type "protein_coding"; gene_status "KNOWN"; gene_name "NPM1"; transcript_type "protein_coding"; transcript_status "KNOWN"; transcript_name "NPM1-201"; exon_number "11"; exon_id "ENSE00001907503.1"; talon_gene "17460"; talon_transcript "62324"; talon_exon "293856"; ccdsid "CCDS4376.1"; exon_status "KNOWN"; level "2"; protein_id "ENSP00000296930.5"; source "HAVANA"; tag "CCDS";
chr5	TALON	transcript	171387799	171405403	.	+	.	gene_id "ENSG00000181163.13"; transcript_id "ENCODEHT000488015"; gene_name "NPM1"; gene_status "KNOWN"; gene_type "protein_coding"; transcript_status "NOVEL"; transcript_name "ENCODEHT000488015"; talon_gene "17460"; talon_transcript "488015"; ISM-prefix_to_IDs "62324,62327"; ISM-prefix_transcript "TRUE"; ISM_to_IDs "62323,62324,62327,487952"; ISM_transcript "TRUE";
chr5	HAVANA	exon	171387799	171388006	.	+	.	gene_id "ENSG00000181163.13"; transcript_id "ENCODEHT000488015"; gene_type "protein_coding"; gene_status "KNOWN"; gene_name "NPM1"; transcript_status "NOVEL"; transcript_name "ENCODEHT000488015"; exon_number "1"; exon_id "ENSE00001516632.2"; talon_gene "17460"; talon_transcript "488015"; talon_exon "293857"; exon_status "KNOWN"; level "1"; protein_id "ENSP00000429485.1"; source "HAVANA"; tag "exp_conf";
chr5	HAVANA	exon	171390051	171390130	.	+	.	gene_id "ENSG00000181163.13"; transcript_id "ENCODEHT000488015"; gene_type "protein_coding"; gene_status "KNOWN"; gene_name "NPM1"; transcript_status "NOVEL"; transcript_name "ENCODEHT000488015"; exon_number "2"; exon_id "ENSE00003517265.1"; talon_gene "17460"; talon_transcript "488015"; talon_exon "293836"; ccdsid "CCDS4376.1"; exon_status "KNOWN"; level "2"; protein_id "ENSP00000428755.1"; source "HAVANA"; tag "CCDS";
chr5	HAVANA	exon	171391305	171391424	.	+	.	gene_id "ENSG00000181163.13"; transcript_id "ENCODEHT000488015"; gene_type "protein_coding"; gene_status "KNOWN"; gene_name "NPM1"; transcript_status "NOVEL"; transcript_name "ENCODEHT000488015"; exon_number "3"; exon_id "ENSE00003536019.1"; talon_gene "17460"; talon_transcript "488015"; talon_exon "293838"; ccdsid "CCDS4376.1"; exon_status "KNOWN"; level "2"; protein_id "ENSP00000428755.1"; source "HAVANA"; tag "CCDS";
chr5	HAVANA	exon	171391706	171391799	.	+	.	gene_id "ENSG00000181163.13"; transcript_id "ENCODEHT000488015"; gene_type "protein_coding"; gene_status "KNOWN"; gene_name "NPM1"; transcript_status "NOVEL"; transcript_name "ENCODEHT000488015"; exon_number "4"; exon_id "ENSE00003625205.1"; talon_gene "17460"; talon_transcript "488015"; talon_exon "293840"; ccdsid "CCDS4376.1"; exon_status "KNOWN"; level "2"; protein_id "ENSP00000428755.1"; source "HAVANA"; tag "CCDS";
chr5	HAVANA	exon	171392710	171392816	.	+	.	gene_id "ENSG00000181163.13"; transcript_id "ENCODEHT000488015"; gene_type "protein_coding"; gene_status "KNOWN"; gene_name "NPM1"; transcript_status "NOVEL"; transcript_name "ENCODEHT000488015"; exon_number "5"; exon_id "ENSE00001084454.1"; talon_gene "17460"; talon_transcript "488015"; talon_exon "293842"; ccdsid "CCDS4376.1"; exon_status "KNOWN"; level "2"; protein_id "ENSP00000428755.1"; source "HAVANA"; tag "CCDS";
chr5	HAVANA	exon	171392914	171392978	.	+	.	gene_id "ENSG00000181163.13"; transcript_id "ENCODEHT000488015"; gene_type "protein_coding"; gene_status "KNOWN"; gene_name "NPM1"; transcript_status "NOVEL"; transcript_name "ENCODEHT000488015"; exon_number "6"; exon_id "ENSE00001084453.1"; talon_gene "17460"; talon_transcript "488015"; talon_exon "293844"; ccdsid "CCDS4376.1"; exon_status "KNOWN"; level "2"; protein_id "ENSP00000428755.1"; source "HAVANA"; tag "CCDS";
chr5	HAVANA	exon	171400153	171400210	.	+	.	gene_id "ENSG00000181163.13"; transcript_id "ENCODEHT000488015"; gene_type "protein_coding"; gene_status "KNOWN"; gene_name "NPM1"; transcript_status "NOVEL"; transcript_name "ENCODEHT000488015"; exon_number "7"; exon_id "ENSE00001084445.1"; talon_gene "17460"; talon_transcript "488015"; talon_exon "293846"; ccdsid "CCDS4376.1"; exon_status "KNOWN"; level "2"; protein_id "ENSP00000428755.1"; source "HAVANA"; tag "CCDS";
chr5	HAVANA	exon	171400839	171400925	.	+	.	gene_id "ENSG00000181163.13"; transcript_id "ENCODEHT000488015"; gene_type "protein_coding"; gene_status "KNOWN"; gene_name "NPM1"; transcript_status "NOVEL"; transcript_name "ENCODEHT000488015"; exon_number "8"; exon_id "ENSE00001084451.1"; talon_gene "17460"; talon_transcript "488015"; talon_exon "293848"; ccdsid "CCDS4376.1"; exon_status "KNOWN"; level "2"; protein_id "ENSP00000428755.1"; source "HAVANA"; tag "CCDS";
chr5	HAVANA	exon	171405302	171405403	.	+	.	gene_id "ENSG00000181163.13"; transcript_id "ENCODEHT000488015"; gene_type "protein_coding"; gene_status "KNOWN"; gene_name "NPM1"; transcript_status "NOVEL"; transcript_name "ENCODEHT000488015"; exon_number "9"; exon_id "ENSE00001026390.1"; talon_gene "17460"; talon_transcript "488015"; talon_exon "293850"; ccdsid "CCDS4376.1"; exon_status "KNOWN"; level "2"; protein_id "ENSP00000428755.1"; source "HAVANA"; tag "CCDS";
chr5	HAVANA	transcript	171387829	171410884	.	+	.	gene_id "ENSG00000181163.13"; transcript_id "ENST00000351986.10"; gene_name "NPM1"; gene_status "KNOWN"; gene_type "protein_coding"; transcript_type "protein_coding"; transcript_status "KNOWN"; transcript_name "NPM1-202"; talon_gene "17460"; talon_transcript "62326"; ccdsid "CCDS4377.1"; havana_transcript "OTTHUMT00000252859.2"; level "2"; protein_id "ENSP00000341168.6"; source "HAVANA"; tag "CCDS"; transcript_support_level "1";
chr5	HAVANA	exon	171387829	171388006	.	+	.	gene_id "ENSG00000181163.13"; transcript_id "ENST00000351986.10"; gene_type "protein_coding"; gene_status "KNOWN"; gene_name "NPM1"; transcript_type "protein_coding"; transcript_status "KNOWN"; transcript_name "NPM1-202"; exon_number "1"; exon_id "ENSE00002127634.1"; talon_gene "17460"; talon_transcript "62326"; talon_exon "293860"; ccdsid "CCDS4377.1"; exon_status "KNOWN"; level "2"; protein_id "ENSP00000341168.6"; source "HAVANA"; tag "CCDS";
chr5	HAVANA	exon	171390051	171390130	.	+	.	gene_id "ENSG00000181163.13"; transcript_id "ENST00000351986.10"; gene_type "protein_coding"; gene_status "KNOWN"; gene_name "NPM1"; transcript_type "protein_coding"; transcript_status "KNOWN"; transcript_name "NPM1-202"; exon_number "2"; exon_id "ENSE00003517265.1"; talon_gene "17460"; talon_transcript "62326"; talon_exon "293836"; ccdsid "CCDS4376.1"; exon_status "KNOWN"; level "2"; protein_id "ENSP00000428755.1"; source "HAVANA"; tag "CCDS";
chr5	HAVANA	exon	171391305	171391424	.	+	.	gene_id "ENSG00000181163.13"; transcript_id "ENST00000351986.10"; gene_type "protein_coding"; gene_status "KNOWN"; gene_name "NPM1"; transcript_type "protein_coding"; transcript_status "KNOWN"; transcript_name "NPM1-202"; exon_number "3"; exon_id "ENSE00003536019.1"; talon_gene "17460"; talon_transcript "62326"; talon_exon "293838"; ccdsid "CCDS4376.1"; exon_status "KNOWN"; level "2"; protein_id "ENSP00000428755.1"; source "HAVANA"; tag "CCDS";
chr5	HAVANA	exon	171391706	171391799	.	+	.	gene_id "ENSG00000181163.13"; transcript_id "ENST00000351986.10"; gene_type "protein_coding"; gene_status "KNOWN"; gene_name "NPM1"; transcript_type "protein_coding"; transcript_status "KNOWN"; transcript_name "NPM1-202"; exon_number "4"; exon_id "ENSE00003625205.1"; talon_gene "17460"; talon_transcript "62326"; talon_exon "293840"; ccdsid "CCDS4376.1"; exon_status "KNOWN"; level "2"; protein_id "ENSP00000428755.1"; source "HAVANA"; tag "CCDS";
chr5	HAVANA	exon	171392710	171392816	.	+	.	gene_id "ENSG00000181163.13"; transcript_id "ENST00000351986.10"; gene_type "protein_coding"; gene_status "KNOWN"; gene_name "NPM1"; transcript_type "protein_coding"; transcript_status "KNOWN"; transcript_name "NPM1-202"; exon_number "5"; exon_id "ENSE00001084454.1"; talon_gene "17460"; talon_transcript "62326"; talon_exon "293842"; ccdsid "CCDS4376.1"; exon_status "KNOWN"; level "2"; protein_id "ENSP00000428755.1"; source "HAVANA"; tag "CCDS";
chr5	HAVANA	exon	171392914	171392978	.	+	.	gene_id "ENSG00000181163.13"; transcript_id "ENST00000351986.10"; gene_type "protein_coding"; gene_status "KNOWN"; gene_name "NPM1"; transcript_type "protein_coding"; transcript_status "KNOWN"; transcript_name "NPM1-202"; exon_number "6"; exon_id "ENSE00001084453.1"; talon_gene "17460"; talon_transcript "62326"; talon_exon "293844"; ccdsid "CCDS4376.1"; exon_status "KNOWN"; level "2"; protein_id "ENSP00000428755.1"; source "HAVANA"; tag "CCDS";
chr5	HAVANA	exon	171400153	171400210	.	+	.	gene_id "ENSG00000181163.13"; transcript_id "ENST00000351986.10"; gene_type "protein_coding"; gene_status "KNOWN"; gene_name "NPM1"; transcript_type "protein_coding"; transcript_status "KNOWN"; transcript_name "NPM1-202"; exon_number "7"; exon_id "ENSE00001084445.1"; talon_gene "17460"; talon_transcript "62326"; talon_exon "293846"; ccdsid "CCDS4376.1"; exon_status "KNOWN"; level "2"; protein_id "ENSP00000428755.1"; source "HAVANA"; tag "CCDS";
chr5	HAVANA	exon	171405302	171405403	.	+	.	gene_id "ENSG00000181163.13"; transcript_id "ENST00000351986.10"; gene_type "protein_coding"; gene_status "KNOWN"; gene_name "NPM1"; transcript_type "protein_coding"; transcript_status "KNOWN"; transcript_name "NPM1-202"; exon_number "8"; exon_id "ENSE00001026390.1"; talon_gene "17460"; talon_transcript "62326"; talon_exon "293850"; ccdsid "CCDS4376.1"; exon_status "KNOWN"; level "2"; protein_id "ENSP00000428755.1"; source "HAVANA"; tag "CCDS";
chr5	HAVANA	exon	171407700	171407774	.	+	.	gene_id "ENSG00000181163.13"; transcript_id "ENST00000351986.10"; gene_type "protein_coding"; gene_status "KNOWN"; gene_name "NPM1"; transcript_type "protein_coding"; transcript_status "KNOWN"; transcript_name "NPM1-202"; exon_number "9"; exon_id "ENSE00001026397.1"; talon_gene "17460"; talon_transcript "62326"; talon_exon "293852"; ccdsid "CCDS4376.1"; exon_status "KNOWN"; level "2"; protein_id "ENSP00000428755.1"; source "HAVANA"; tag "CCDS";
chr5	HAVANA	exon	171410527	171410884	.	+	.	gene_id "ENSG00000181163.13"; transcript_id "ENST00000351986.10"; gene_type "protein_coding"; gene_status "KNOWN"; gene_name "NPM1"; transcript_type "protein_coding"; transcript_status "KNOWN"; transcript_name "NPM1-202"; exon_number "10"; exon_id "ENSE00003489170.1"; talon_gene "17460"; talon_transcript "62326"; talon_exon "293862"; ccdsid "CCDS4377.1"; exon_status "KNOWN"; level "2"; protein_id "ENSP00000341168.6"; source "HAVANA"; tag "CCDS";
chr5	TALON	transcript	171387829	171400925	.	+	.	gene_id "ENSG00000181163.13"; transcript_id "ENCODEHT000488021"; gene_name "NPM1"; gene_status "KNOWN"; gene_type "protein_coding"; transcript_status "NOVEL"; transcript_name "ENCODEHT000488021"; talon_gene "17460"; talon_transcript "488021"; ISM-prefix_to_IDs "62324,62327,488015"; ISM-prefix_transcript "TRUE"; ISM_to_IDs "62323,62324,62327,487952,488015"; ISM_transcript "TRUE";
chr5	HAVANA	exon	171387829	171388006	.	+	.	gene_id "ENSG00000181163.13"; transcript_id "ENCODEHT000488021"; gene_type "protein_coding"; gene_status "KNOWN"; gene_name "NPM1"; transcript_status "NOVEL"; transcript_name "ENCODEHT000488021"; exon_number "1"; exon_id "ENSE00002127634.1"; talon_gene "17460"; talon_transcript "488021"; talon_exon "293860"; ccdsid "CCDS4377.1"; exon_status "KNOWN"; level "2"; protein_id "ENSP00000341168.6"; source "HAVANA"; tag "CCDS";
chr5	HAVANA	exon	171390051	171390130	.	+	.	gene_id "ENSG00000181163.13"; transcript_id "ENCODEHT000488021"; gene_type "protein_coding"; gene_status "KNOWN"; gene_name "NPM1"; transcript_status "NOVEL"; transcript_name "ENCODEHT000488021"; exon_number "2"; exon_id "ENSE00003517265.1"; talon_gene "17460"; talon_transcript "488021"; talon_exon "293836"; ccdsid "CCDS4376.1"; exon_status "KNOWN"; level "2"; protein_id "ENSP00000428755.1"; source "HAVANA"; tag "CCDS";
chr5	HAVANA	exon	171391305	171391424	.	+	.	gene_id "ENSG00000181163.13"; transcript_id "ENCODEHT000488021"; gene_type "protein_coding"; gene_status "KNOWN"; gene_name "NPM1"; transcript_status "NOVEL"; transcript_name "ENCODEHT000488021"; exon_number "3"; exon_id "ENSE00003536019.1"; talon_gene "17460"; talon_transcript "488021"; talon_exon "293838"; ccdsid "CCDS4376.1"; exon_status "KNOWN"; level "2"; protein_id "ENSP00000428755.1"; source "HAVANA"; tag "CCDS";
chr5	HAVANA	exon	171391706	171391799	.	+	.	gene_id "ENSG00000181163.13"; transcript_id "ENCODEHT000488021"; gene_type "protein_coding"; gene_status "KNOWN"; gene_name "NPM1"; transcript_status "NOVEL"; transcript_name "ENCODEHT000488021"; exon_number "4"; exon_id "ENSE00003625205.1"; talon_gene "17460"; talon_transcript "488021"; talon_exon "293840"; ccdsid "CCDS4376.1"; exon_status "KNOWN"; level "2"; protein_id "ENSP00000428755.1"; source "HAVANA"; tag "CCDS";
chr5	HAVANA	exon	171392710	171392816	.	+	.	gene_id "ENSG00000181163.13"; transcript_id "ENCODEHT000488021"; gene_type "protein_coding"; gene_status "KNOWN"; gene_name "NPM1"; transcript_status "NOVEL"; transcript_name "ENCODEHT000488021"; exon_number "5"; exon_id "ENSE00001084454.1"; talon_gene "17460"; talon_transcript "488021"; talon_exon "293842"; ccdsid "CCDS4376.1"; exon_status "KNOWN"; level "2"; protein_id "ENSP00000428755.1"; source "HAVANA"; tag "CCDS";
chr5	HAVANA	exon	171392914	171392978	.	+	.	gene_id "ENSG00000181163.13"; transcript_id "ENCODEHT000488021"; gene_type "protein_coding"; gene_status "KNOWN"; gene_name "NPM1"; transcript_status "NOVEL"; transcript_name "ENCODEHT000488021"; exon_number "6"; exon_id "ENSE00001084453.1"; talon_gene "17460"; talon_transcript "488021"; talon_exon "293844"; ccdsid "CCDS4376.1"; exon_status "KNOWN"; level "2"; protein_id "ENSP00000428755.1"; source "HAVANA"; tag "CCDS";
chr5	HAVANA	exon	171400153	171400210	.	+	.	gene_id "ENSG00000181163.13"; transcript_id "ENCODEHT000488021"; gene_type "protein_coding"; gene_status "KNOWN"; gene_name "NPM1"; transcript_status "NOVEL"; transcript_name "ENCODEHT000488021"; exon_number "7"; exon_id "ENSE00001084445.1"; talon_gene "17460"; talon_transcript "488021"; talon_exon "293846"; ccdsid "CCDS4376.1"; exon_status "KNOWN"; level "2"; protein_id "ENSP00000428755.1"; source "HAVANA"; tag "CCDS";
chr5	HAVANA	exon	171400839	171400925	.	+	.	gene_id "ENSG00000181163.13"; transcript_id "ENCODEHT000488021"; gene_type "protein_coding"; gene_status "KNOWN"; gene_name "NPM1"; transcript_status "NOVEL"; transcript_name "ENCODEHT000488021"; exon_number "8"; exon_id "ENSE00001084451.1"; talon_gene "17460"; talon_transcript "488021"; talon_exon "293848"; ccdsid "CCDS4376.1"; exon_status "KNOWN"; level "2"; protein_id "ENSP00000428755.1"; source "HAVANA"; tag "CCDS";
chr5	TALON	transcript	171387829	171410883	.	+	.	gene_id "ENSG00000181163.13"; transcript_id "ENCODEHT000488037"; gene_name "NPM1"; gene_status "KNOWN"; gene_type "protein_coding"; transcript_status "NOVEL"; transcript_name "ENCODEHT000488037"; talon_gene "17460"; talon_transcript "488037"; NNC_transcript "TRUE";
chr5	HAVANA	exon	171387829	171388006	.	+	.	gene_id "ENSG00000181163.13"; transcript_id "ENCODEHT000488037"; gene_type "protein_coding"; gene_status "KNOWN"; gene_name "NPM1"; transcript_status "NOVEL"; transcript_name "ENCODEHT000488037"; exon_number "1"; exon_id "ENSE00002127634.1"; talon_gene "17460"; talon_transcript "488037"; talon_exon "293860"; ccdsid "CCDS4377.1"; exon_status "KNOWN"; level "2"; protein_id "ENSP00000341168.6"; source "HAVANA"; tag "CCDS";
chr5	HAVANA	exon	171390051	171390130	.	+	.	gene_id "ENSG00000181163.13"; transcript_id "ENCODEHT000488037"; gene_type "protein_coding"; gene_status "KNOWN"; gene_name "NPM1"; transcript_status "NOVEL"; transcript_name "ENCODEHT000488037"; exon_number "2"; exon_id "ENSE00003517265.1"; talon_gene "17460"; talon_transcript "488037"; talon_exon "293836"; ccdsid "CCDS4376.1"; exon_status "KNOWN"; level "2"; protein_id "ENSP00000428755.1"; source "HAVANA"; tag "CCDS";
chr5	HAVANA	exon	171391305	171391424	.	+	.	gene_id "ENSG00000181163.13"; transcript_id "ENCODEHT000488037"; gene_type "protein_coding"; gene_status "KNOWN"; gene_name "NPM1"; transcript_status "NOVEL"; transcript_name "ENCODEHT000488037"; exon_number "3"; exon_id "ENSE00003536019.1"; talon_gene "17460"; talon_transcript "488037"; talon_exon "293838"; ccdsid "CCDS4376.1"; exon_status "KNOWN"; level "2"; protein_id "ENSP00000428755.1"; source "HAVANA"; tag "CCDS";
chr5	HAVANA	exon	171391706	171391799	.	+	.	gene_id "ENSG00000181163.13"; transcript_id "ENCODEHT000488037"; gene_type "protein_coding"; gene_status "KNOWN"; gene_name "NPM1"; transcript_status "NOVEL"; transcript_name "ENCODEHT000488037"; exon_number "4"; exon_id "ENSE00003625205.1"; talon_gene "17460"; talon_transcript "488037"; talon_exon "293840"; ccdsid "CCDS4376.1"; exon_status "KNOWN"; level "2"; protein_id "ENSP00000428755.1"; source "HAVANA"; tag "CCDS";
chr5	HAVANA	exon	171392710	171392816	.	+	.	gene_id "ENSG00000181163.13"; transcript_id "ENCODEHT000488037"; gene_type "protein_coding"; gene_status "KNOWN"; gene_name "NPM1"; transcript_status "NOVEL"; transcript_name "ENCODEHT000488037"; exon_number "5"; exon_id "ENSE00001084454.1"; talon_gene "17460"; talon_transcript "488037"; talon_exon "293842"; ccdsid "CCDS4376.1"; exon_status "KNOWN"; level "2"; protein_id "ENSP00000428755.1"; source "HAVANA"; tag "CCDS";
chr5	HAVANA	exon	171392914	171392978	.	+	.	gene_id "ENSG00000181163.13"; transcript_id "ENCODEHT000488037"; gene_type "protein_coding"; gene_status "KNOWN"; gene_name "NPM1"; transcript_status "NOVEL"; transcript_name "ENCODEHT000488037"; exon_number "6"; exon_id "ENSE00001084453.1"; talon_gene "17460"; talon_transcript "488037"; talon_exon "293844"; ccdsid "CCDS4376.1"; exon_status "KNOWN"; level "2"; protein_id "ENSP00000428755.1"; source "HAVANA"; tag "CCDS";
chr5	HAVANA	exon	171400153	171400210	.	+	.	gene_id "ENSG00000181163.13"; transcript_id "ENCODEHT000488037"; gene_type "protein_coding"; gene_status "KNOWN"; gene_name "NPM1"; transcript_status "NOVEL"; transcript_name "ENCODEHT000488037"; exon_number "7"; exon_id "ENSE00001084445.1"; talon_gene "17460"; talon_transcript "488037"; talon_exon "293846"; ccdsid "CCDS4376.1"; exon_status "KNOWN"; level "2"; protein_id "ENSP00000428755.1"; source "HAVANA"; tag "CCDS";
chr5	TALON	exon	171400839	171400929	.	+	.	gene_id "ENSG00000181163.13"; transcript_id "ENCODEHT000488037"; gene_type "protein_coding"; gene_status "KNOWN"; gene_name "NPM1"; transcript_status "NOVEL"; transcript_name "ENCODEHT000488037"; exon_number "8"; exon_id "1262141"; talon_gene "17460"; talon_transcript "488037"; talon_exon "1262141"; exon_status "NOVEL";
chr5	HAVANA	exon	171405302	171405403	.	+	.	gene_id "ENSG00000181163.13"; transcript_id "ENCODEHT000488037"; gene_type "protein_coding"; gene_status "KNOWN"; gene_name "NPM1"; transcript_status "NOVEL"; transcript_name "ENCODEHT000488037"; exon_number "9"; exon_id "ENSE00001026390.1"; talon_gene "17460"; talon_transcript "488037"; talon_exon "293850"; ccdsid "CCDS4376.1"; exon_status "KNOWN"; level "2"; protein_id "ENSP00000428755.1"; source "HAVANA"; tag "CCDS";
chr5	HAVANA	exon	171407700	171407774	.	+	.	gene_id "ENSG00000181163.13"; transcript_id "ENCODEHT000488037"; gene_type "protein_coding"; gene_status "KNOWN"; gene_name "NPM1"; transcript_status "NOVEL"; transcript_name "ENCODEHT000488037"; exon_number "10"; exon_id "ENSE00001026397.1"; talon_gene "17460"; talon_transcript "488037"; talon_exon "293852"; ccdsid "CCDS4376.1"; exon_status "KNOWN"; level "2"; protein_id "ENSP00000428755.1"; source "HAVANA"; tag "CCDS";
chr5	HAVANA	exon	171410527	171410883	.	+	.	gene_id "ENSG00000181163.13"; transcript_id "ENCODEHT000488037"; gene_type "protein_coding"; gene_status "KNOWN"; gene_name "NPM1"; transcript_status "NOVEL"; transcript_name "ENCODEHT000488037"; exon_number "11"; exon_id "ENSE00002120281.1"; talon_gene "17460"; talon_transcript "488037"; talon_exon "293854"; ccdsid "CCDS4376.1"; exon_status "KNOWN"; level "2"; protein_id "ENSP00000428755.1"; source "HAVANA"; tag "CCDS";
chr5	HAVANA	transcript	171387851	171407125	.	+	.	gene_id "ENSG00000181163.13"; transcript_id "ENST00000393820.2"; gene_name "NPM1"; gene_status "KNOWN"; gene_type "protein_coding"; transcript_type "protein_coding"; transcript_status "KNOWN"; transcript_name "NPM1-203"; talon_gene "17460"; talon_transcript "62327"; ccdsid "CCDS43399.1"; havana_transcript "OTTHUMT00000372224.1"; level "2"; protein_id "ENSP00000377408.2"; source "HAVANA"; tag "CCDS"; transcript_support_level "1";
chr5	HAVANA	exon	171387851	171388006	.	+	.	gene_id "ENSG00000181163.13"; transcript_id "ENST00000393820.2"; gene_type "protein_coding"; gene_status "KNOWN"; gene_name "NPM1"; transcript_type "protein_coding"; transcript_status "KNOWN"; transcript_name "NPM1-203"; exon_number "1"; exon_id "ENSE00002101492.1"; talon_gene "17460"; talon_transcript "62327"; talon_exon "293863"; ccdsid "CCDS43399.1"; exon_status "KNOWN"; level "2"; protein_id "ENSP00000377408.2"; source "HAVANA"; tag "CCDS";
chr5	HAVANA	exon	171390051	171390130	.	+	.	gene_id "ENSG00000181163.13"; transcript_id "ENST00000393820.2"; gene_type "protein_coding"; gene_status "KNOWN"; gene_name "NPM1"; transcript_type "protein_coding"; transcript_status "KNOWN"; transcript_name "NPM1-203"; exon_number "2"; exon_id "ENSE00003517265.1"; talon_gene "17460"; talon_transcript "62327"; talon_exon "293836"; ccdsid "CCDS4376.1"; exon_status "KNOWN"; level "2"; protein_id "ENSP00000428755.1"; source "HAVANA"; tag "CCDS";
chr5	HAVANA	exon	171391305	171391424	.	+	.	gene_id "ENSG00000181163.13"; transcript_id "ENST00000393820.2"; gene_type "protein_coding"; gene_status "KNOWN"; gene_name "NPM1"; transcript_type "protein_coding"; transcript_status "KNOWN"; transcript_name "NPM1-203"; exon_number "3"; exon_id "ENSE00003536019.1"; talon_gene "17460"; talon_transcript "62327"; talon_exon "293838"; ccdsid "CCDS4376.1"; exon_status "KNOWN"; level "2"; protein_id "ENSP00000428755.1"; source "HAVANA"; tag "CCDS";
chr5	HAVANA	exon	171391706	171391799	.	+	.	gene_id "ENSG00000181163.13"; transcript_id "ENST00000393820.2"; gene_type "protein_coding"; gene_status "KNOWN"; gene_name "NPM1"; transcript_type "protein_coding"; transcript_status "KNOWN"; transcript_name "NPM1-203"; exon_number "4"; exon_id "ENSE00003625205.1"; talon_gene "17460"; talon_transcript "62327"; talon_exon "293840"; ccdsid "CCDS4376.1"; exon_status "KNOWN"; level "2"; protein_id "ENSP00000428755.1"; source "HAVANA"; tag "CCDS";
chr5	HAVANA	exon	171392710	171392816	.	+	.	gene_id "ENSG00000181163.13"; transcript_id "ENST00000393820.2"; gene_type "protein_coding"; gene_status "KNOWN"; gene_name "NPM1"; transcript_type "protein_coding"; transcript_status "KNOWN"; transcript_name "NPM1-203"; exon_number "5"; exon_id "ENSE00001084454.1"; talon_gene "17460"; talon_transcript "62327"; talon_exon "293842"; ccdsid "CCDS4376.1"; exon_status "KNOWN"; level "2"; protein_id "ENSP00000428755.1"; source "HAVANA"; tag "CCDS";
chr5	HAVANA	exon	171392914	171392978	.	+	.	gene_id "ENSG00000181163.13"; transcript_id "ENST00000393820.2"; gene_type "protein_coding"; gene_status "KNOWN"; gene_name "NPM1"; transcript_type "protein_coding"; transcript_status "KNOWN"; transcript_name "NPM1-203"; exon_number "6"; exon_id "ENSE00001084453.1"; talon_gene "17460"; talon_transcript "62327"; talon_exon "293844"; ccdsid "CCDS4376.1"; exon_status "KNOWN"; level "2"; protein_id "ENSP00000428755.1"; source "HAVANA"; tag "CCDS";
chr5	HAVANA	exon	171400153	171400210	.	+	.	gene_id "ENSG00000181163.13"; transcript_id "ENST00000393820.2"; gene_type "protein_coding"; gene_status "KNOWN"; gene_name "NPM1"; transcript_type "protein_coding"; transcript_status "KNOWN"; transcript_name "NPM1-203"; exon_number "7"; exon_id "ENSE00001084445.1"; talon_gene "17460"; talon_transcript "62327"; talon_exon "293846"; ccdsid "CCDS4376.1"; exon_status "KNOWN"; level "2"; protein_id "ENSP00000428755.1"; source "HAVANA"; tag "CCDS";
chr5	HAVANA	exon	171400839	171400925	.	+	.	gene_id "ENSG00000181163.13"; transcript_id "ENST00000393820.2"; gene_type "protein_coding"; gene_status "KNOWN"; gene_name "NPM1"; transcript_type "protein_coding"; transcript_status "KNOWN"; transcript_name "NPM1-203"; exon_number "8"; exon_id "ENSE00001084451.1"; talon_gene "17460"; talon_transcript "62327"; talon_exon "293848"; ccdsid "CCDS4376.1"; exon_status "KNOWN"; level "2"; protein_id "ENSP00000428755.1"; source "HAVANA"; tag "CCDS";
chr5	HAVANA	exon	171405302	171405403	.	+	.	gene_id "ENSG00000181163.13"; transcript_id "ENST00000393820.2"; gene_type "protein_coding"; gene_status "KNOWN"; gene_name "NPM1"; transcript_type "protein_coding"; transcript_status "KNOWN"; transcript_name "NPM1-203"; exon_number "9"; exon_id "ENSE00001026390.1"; talon_gene "17460"; talon_transcript "62327"; talon_exon "293850"; ccdsid "CCDS4376.1"; exon_status "KNOWN"; level "2"; protein_id "ENSP00000428755.1"; source "HAVANA"; tag "CCDS";
chr5	HAVANA	exon	171406397	171407125	.	+	.	gene_id "ENSG00000181163.13"; transcript_id "ENST00000393820.2"; gene_type "protein_coding"; gene_status "KNOWN"; gene_name "NPM1"; transcript_type "protein_coding"; transcript_status "KNOWN"; transcript_name "NPM1-203"; exon_number "10"; exon_id "ENSE00001516577.2"; talon_gene "17460"; talon_transcript "62327"; talon_exon "293865"; ccdsid "CCDS43399.1"; exon_status "KNOWN"; level "2"; protein_id "ENSP00000377408.2"; source "HAVANA"; tag "CCDS";
chr5	TALON	transcript	171387851	171410883	.	+	.	gene_id "ENSG00000181163.13"; transcript_id "ENCODEHT000488074"; gene_name "NPM1"; gene_status "KNOWN"; gene_type "protein_coding"; transcript_status "NOVEL"; transcript_name "ENCODEHT000488074"; talon_gene "17460"; talon_transcript "488074"; NNC_transcript "TRUE";
chr5	HAVANA	exon	171387851	171388006	.	+	.	gene_id "ENSG00000181163.13"; transcript_id "ENCODEHT000488074"; gene_type "protein_coding"; gene_status "KNOWN"; gene_name "NPM1"; transcript_status "NOVEL"; transcript_name "ENCODEHT000488074"; exon_number "1"; exon_id "ENSE00002101492.1"; talon_gene "17460"; talon_transcript "488074"; talon_exon "293863"; ccdsid "CCDS43399.1"; exon_status "KNOWN"; level "2"; protein_id "ENSP00000377408.2"; source "HAVANA"; tag "CCDS";
chr5	HAVANA	exon	171390051	171390130	.	+	.	gene_id "ENSG00000181163.13"; transcript_id "ENCODEHT000488074"; gene_type "protein_coding"; gene_status "KNOWN"; gene_name "NPM1"; transcript_status "NOVEL"; transcript_name "ENCODEHT000488074"; exon_number "2"; exon_id "ENSE00003517265.1"; talon_gene "17460"; talon_transcript "488074"; talon_exon "293836"; ccdsid "CCDS4376.1"; exon_status "KNOWN"; level "2"; protein_id "ENSP00000428755.1"; source "HAVANA"; tag "CCDS";
chr5	HAVANA	exon	171391305	171391424	.	+	.	gene_id "ENSG00000181163.13"; transcript_id "ENCODEHT000488074"; gene_type "protein_coding"; gene_status "KNOWN"; gene_name "NPM1"; transcript_status "NOVEL"; transcript_name "ENCODEHT000488074"; exon_number "3"; exon_id "ENSE00003536019.1"; talon_gene "17460"; talon_transcript "488074"; talon_exon "293838"; ccdsid "CCDS4376.1"; exon_status "KNOWN"; level "2"; protein_id "ENSP00000428755.1"; source "HAVANA"; tag "CCDS";
chr5	TALON	exon	171391706	171391795	.	+	.	gene_id "ENSG00000181163.13"; transcript_id "ENCODEHT000488074"; gene_type "protein_coding"; gene_status "KNOWN"; gene_name "NPM1"; transcript_status "NOVEL"; transcript_name "ENCODEHT000488074"; exon_number "4"; exon_id "1262179"; talon_gene "17460"; talon_transcript "488074"; talon_exon "1262179"; exon_status "NOVEL";
chr5	HAVANA	exon	171392710	171392816	.	+	.	gene_id "ENSG00000181163.13"; transcript_id "ENCODEHT000488074"; gene_type "protein_coding"; gene_status "KNOWN"; gene_name "NPM1"; transcript_status "NOVEL"; transcript_name "ENCODEHT000488074"; exon_number "5"; exon_id "ENSE00001084454.1"; talon_gene "17460"; talon_transcript "488074"; talon_exon "293842"; ccdsid "CCDS4376.1"; exon_status "KNOWN"; level "2"; protein_id "ENSP00000428755.1"; source "HAVANA"; tag "CCDS";
chr5	HAVANA	exon	171392914	171392978	.	+	.	gene_id "ENSG00000181163.13"; transcript_id "ENCODEHT000488074"; gene_type "protein_coding"; gene_status "KNOWN"; gene_name "NPM1"; transcript_status "NOVEL"; transcript_name "ENCODEHT000488074"; exon_number "6"; exon_id "ENSE00001084453.1"; talon_gene "17460"; talon_transcript "488074"; talon_exon "293844"; ccdsid "CCDS4376.1"; exon_status "KNOWN"; level "2"; protein_id "ENSP00000428755.1"; source "HAVANA"; tag "CCDS";
chr5	HAVANA	exon	171400153	171400210	.	+	.	gene_id "ENSG00000181163.13"; transcript_id "ENCODEHT000488074"; gene_type "protein_coding"; gene_status "KNOWN"; gene_name "NPM1"; transcript_status "NOVEL"; transcript_name "ENCODEHT000488074"; exon_number "7"; exon_id "ENSE00001084445.1"; talon_gene "17460"; talon_transcript "488074"; talon_exon "293846"; ccdsid "CCDS4376.1"; exon_status "KNOWN"; level "2"; protein_id "ENSP00000428755.1"; source "HAVANA"; tag "CCDS";
chr5	HAVANA	exon	171400839	171400925	.	+	.	gene_id "ENSG00000181163.13"; transcript_id "ENCODEHT000488074"; gene_type "protein_coding"; gene_status "KNOWN"; gene_name "NPM1"; transcript_status "NOVEL"; transcript_name "ENCODEHT000488074"; exon_number "8"; exon_id "ENSE00001084451.1"; talon_gene "17460"; talon_transcript "488074"; talon_exon "293848"; ccdsid "CCDS4376.1"; exon_status "KNOWN"; level "2"; protein_id "ENSP00000428755.1"; source "HAVANA"; tag "CCDS";
chr5	HAVANA	exon	171405302	171405403	.	+	.	gene_id "ENSG00000181163.13"; transcript_id "ENCODEHT000488074"; gene_type "protein_coding"; gene_status "KNOWN"; gene_name "NPM1"; transcript_status "NOVEL"; transcript_name "ENCODEHT000488074"; exon_number "9"; exon_id "ENSE00001026390.1"; talon_gene "17460"; talon_transcript "488074"; talon_exon "293850"; ccdsid "CCDS4376.1"; exon_status "KNOWN"; level "2"; protein_id "ENSP00000428755.1"; source "HAVANA"; tag "CCDS";
chr5	HAVANA	exon	171407700	171407774	.	+	.	gene_id "ENSG00000181163.13"; transcript_id "ENCODEHT000488074"; gene_type "protein_coding"; gene_status "KNOWN"; gene_name "NPM1"; transcript_status "NOVEL"; transcript_name "ENCODEHT000488074"; exon_number "10"; exon_id "ENSE00001026397.1"; talon_gene "17460"; talon_transcript "488074"; talon_exon "293852"; ccdsid "CCDS4376.1"; exon_status "KNOWN"; level "2"; protein_id "ENSP00000428755.1"; source "HAVANA"; tag "CCDS";
chr5	HAVANA	exon	171410527	171410883	.	+	.	gene_id "ENSG00000181163.13"; transcript_id "ENCODEHT000488074"; gene_type "protein_coding"; gene_status "KNOWN"; gene_name "NPM1"; transcript_status "NOVEL"; transcript_name "ENCODEHT000488074"; exon_number "11"; exon_id "ENSE00002120281.1"; talon_gene "17460"; talon_transcript "488074"; talon_exon "293854"; ccdsid "CCDS4376.1"; exon_status "KNOWN"; level "2"; protein_id "ENSP00000428755.1"; source "HAVANA"; tag "CCDS";
chr5	TALON	transcript	171387851	171410883	.	+	.	gene_id "ENSG00000181163.13"; transcript_id "ENCODEHT000488189"; gene_name "NPM1"; gene_status "KNOWN"; gene_type "protein_coding"; transcript_status "NOVEL"; transcript_name "ENCODEHT000488189"; talon_gene "17460"; talon_transcript "488189"; NNC_transcript "TRUE";
chr5	HAVANA	exon	171387851	171388006	.	+	.	gene_id "ENSG00000181163.13"; transcript_id "ENCODEHT000488189"; gene_type "protein_coding"; gene_status "KNOWN"; gene_name "NPM1"; transcript_status "NOVEL"; transcript_name "ENCODEHT000488189"; exon_number "1"; exon_id "ENSE00002101492.1"; talon_gene "17460"; talon_transcript "488189"; talon_exon "293863"; ccdsid "CCDS43399.1"; exon_status "KNOWN"; level "2"; protein_id "ENSP00000377408.2"; source "HAVANA"; tag "CCDS";
chr5	HAVANA	exon	171390051	171390130	.	+	.	gene_id "ENSG00000181163.13"; transcript_id "ENCODEHT000488189"; gene_type "protein_coding"; gene_status "KNOWN"; gene_name "NPM1"; transcript_status "NOVEL"; transcript_name "ENCODEHT000488189"; exon_number "2"; exon_id "ENSE00003517265.1"; talon_gene "17460"; talon_transcript "488189"; talon_exon "293836"; ccdsid "CCDS4376.1"; exon_status "KNOWN"; level "2"; protein_id "ENSP00000428755.1"; source "HAVANA"; tag "CCDS";
chr5	TALON	exon	171391310	171391424	.	+	.	gene_id "ENSG00000181163.13"; transcript_id "ENCODEHT000488189"; gene_type "protein_coding"; gene_status "KNOWN"; gene_name "NPM1"; transcript_status "NOVEL"; transcript_name "ENCODEHT000488189"; exon_number "3"; exon_id "1262258"; talon_gene "17460"; talon_transcript "488189"; talon_exon "1262258"; exon_status "NOVEL";
chr5	HAVANA	exon	171391706	171391799	.	+	.	gene_id "ENSG00000181163.13"; transcript_id "ENCODEHT000488189"; gene_type "protein_coding"; gene_status "KNOWN"; gene_name "NPM1"; transcript_status "NOVEL"; transcript_name "ENCODEHT000488189"; exon_number "4"; exon_id "ENSE00003625205.1"; talon_gene "17460"; talon_transcript "488189"; talon_exon "293840"; ccdsid "CCDS4376.1"; exon_status "KNOWN"; level "2"; protein_id "ENSP00000428755.1"; source "HAVANA"; tag "CCDS";
chr5	HAVANA	exon	171392710	171392816	.	+	.	gene_id "ENSG00000181163.13"; transcript_id "ENCODEHT000488189"; gene_type "protein_coding"; gene_status "KNOWN"; gene_name "NPM1"; transcript_status "NOVEL"; transcript_name "ENCODEHT000488189"; exon_number "5"; exon_id "ENSE00001084454.1"; talon_gene "17460"; talon_transcript "488189"; talon_exon "293842"; ccdsid "CCDS4376.1"; exon_status "KNOWN"; level "2"; protein_id "ENSP00000428755.1"; source "HAVANA"; tag "CCDS";
chr5	HAVANA	exon	171392914	171392978	.	+	.	gene_id "ENSG00000181163.13"; transcript_id "ENCODEHT000488189"; gene_type "protein_coding"; gene_status "KNOWN"; gene_name "NPM1"; transcript_status "NOVEL"; transcript_name "ENCODEHT000488189"; exon_number "6"; exon_id "ENSE00001084453.1"; talon_gene "17460"; talon_transcript "488189"; talon_exon "293844"; ccdsid "CCDS4376.1"; exon_status "KNOWN"; level "2"; protein_id "ENSP00000428755.1"; source "HAVANA"; tag "CCDS";
chr5	HAVANA	exon	171400153	171400210	.	+	.	gene_id "ENSG00000181163.13"; transcript_id "ENCODEHT000488189"; gene_type "protein_coding"; gene_status "KNOWN"; gene_name "NPM1"; transcript_status "NOVEL"; transcript_name "ENCODEHT000488189"; exon_number "7"; exon_id "ENSE00001084445.1"; talon_gene "17460"; talon_transcript "488189"; talon_exon "293846"; ccdsid "CCDS4376.1"; exon_status "KNOWN"; level "2"; protein_id "ENSP00000428755.1"; source "HAVANA"; tag "CCDS";
chr5	HAVANA	exon	171400839	171400925	.	+	.	gene_id "ENSG00000181163.13"; transcript_id "ENCODEHT000488189"; gene_type "protein_coding"; gene_status "KNOWN"; gene_name "NPM1"; transcript_status "NOVEL"; transcript_name "ENCODEHT000488189"; exon_number "8"; exon_id "ENSE00001084451.1"; talon_gene "17460"; talon_transcript "488189"; talon_exon "293848"; ccdsid "CCDS4376.1"; exon_status "KNOWN"; level "2"; protein_id "ENSP00000428755.1"; source "HAVANA"; tag "CCDS";
chr5	HAVANA	exon	171405302	171405403	.	+	.	gene_id "ENSG00000181163.13"; transcript_id "ENCODEHT000488189"; gene_type "protein_coding"; gene_status "KNOWN"; gene_name "NPM1"; transcript_status "NOVEL"; transcript_name "ENCODEHT000488189"; exon_number "9"; exon_id "ENSE00001026390.1"; talon_gene "17460"; talon_transcript "488189"; talon_exon "293850"; ccdsid "CCDS4376.1"; exon_status "KNOWN"; level "2"; protein_id "ENSP00000428755.1"; source "HAVANA"; tag "CCDS";
chr5	HAVANA	exon	171407700	171407774	.	+	.	gene_id "ENSG00000181163.13"; transcript_id "ENCODEHT000488189"; gene_type "protein_coding"; gene_status "KNOWN"; gene_name "NPM1"; transcript_status "NOVEL"; transcript_name "ENCODEHT000488189"; exon_number "10"; exon_id "ENSE00001026397.1"; talon_gene "17460"; talon_transcript "488189"; talon_exon "293852"; ccdsid "CCDS4376.1"; exon_status "KNOWN"; level "2"; protein_id "ENSP00000428755.1"; source "HAVANA"; tag "CCDS";
chr5	HAVANA	exon	171410527	171410883	.	+	.	gene_id "ENSG00000181163.13"; transcript_id "ENCODEHT000488189"; gene_type "protein_coding"; gene_status "KNOWN"; gene_name "NPM1"; transcript_status "NOVEL"; transcript_name "ENCODEHT000488189"; exon_number "11"; exon_id "ENSE00002120281.1"; talon_gene "17460"; talon_transcript "488189"; talon_exon "293854"; ccdsid "CCDS4376.1"; exon_status "KNOWN"; level "2"; protein_id "ENSP00000428755.1"; source "HAVANA"; tag "CCDS";
chr5	TALON	transcript	171387851	171400155	.	+	.	gene_id "ENSG00000181163.13"; transcript_id "ENCODEHT000488326"; gene_name "NPM1"; gene_status "KNOWN"; gene_type "protein_coding"; transcript_status "NOVEL"; transcript_name "ENCODEHT000488326"; talon_gene "17460"; talon_transcript "488326"; ISM-prefix_to_IDs "62324,62326,62327,487965,488015,488021,488033,488037,488046"; ISM-prefix_transcript "TRUE"; ISM_to_IDs "62323,62324,62326,62327,487952,487965,488015,488021,488033,488037,488046"; ISM_transcript "TRUE";
chr5	HAVANA	exon	171387851	171388006	.	+	.	gene_id "ENSG00000181163.13"; transcript_id "ENCODEHT000488326"; gene_type "protein_coding"; gene_status "KNOWN"; gene_name "NPM1"; transcript_status "NOVEL"; transcript_name "ENCODEHT000488326"; exon_number "1"; exon_id "ENSE00002101492.1"; talon_gene "17460"; talon_transcript "488326"; talon_exon "293863"; ccdsid "CCDS43399.1"; exon_status "KNOWN"; level "2"; protein_id "ENSP00000377408.2"; source "HAVANA"; tag "CCDS";
chr5	HAVANA	exon	171390051	171390130	.	+	.	gene_id "ENSG00000181163.13"; transcript_id "ENCODEHT000488326"; gene_type "protein_coding"; gene_status "KNOWN"; gene_name "NPM1"; transcript_status "NOVEL"; transcript_name "ENCODEHT000488326"; exon_number "2"; exon_id "ENSE00003517265.1"; talon_gene "17460"; talon_transcript "488326"; talon_exon "293836"; ccdsid "CCDS4376.1"; exon_status "KNOWN"; level "2"; protein_id "ENSP00000428755.1"; source "HAVANA"; tag "CCDS";
chr5	HAVANA	exon	171391305	171391424	.	+	.	gene_id "ENSG00000181163.13"; transcript_id "ENCODEHT000488326"; gene_type "protein_coding"; gene_status "KNOWN"; gene_name "NPM1"; transcript_status "NOVEL"; transcript_name "ENCODEHT000488326"; exon_number "3"; exon_id "ENSE00003536019.1"; talon_gene "17460"; talon_transcript "488326"; talon_exon "293838"; ccdsid "CCDS4376.1"; exon_status "KNOWN"; level "2"; protein_id "ENSP00000428755.1"; source "HAVANA"; tag "CCDS";
chr5	HAVANA	exon	171391706	171391799	.	+	.	gene_id "ENSG00000181163.13"; transcript_id "ENCODEHT000488326"; gene_type "protein_coding"; gene_status "KNOWN"; gene_name "NPM1"; transcript_status "NOVEL"; transcript_name "ENCODEHT000488326"; exon_number "4"; exon_id "ENSE00003625205.1"; talon_gene "17460"; talon_transcript "488326"; talon_exon "293840"; ccdsid "CCDS4376.1"; exon_status "KNOWN"; level "2"; protein_id "ENSP00000428755.1"; source "HAVANA"; tag "CCDS";
chr5	HAVANA	exon	171392710	171392816	.	+	.	gene_id "ENSG00000181163.13"; transcript_id "ENCODEHT000488326"; gene_type "protein_coding"; gene_status "KNOWN"; gene_name "NPM1"; transcript_status "NOVEL"; transcript_name "ENCODEHT000488326"; exon_number "5"; exon_id "ENSE00001084454.1"; talon_gene "17460"; talon_transcript "488326"; talon_exon "293842"; ccdsid "CCDS4376.1"; exon_status "KNOWN"; level "2"; protein_id "ENSP00000428755.1"; source "HAVANA"; tag "CCDS";
chr5	HAVANA	exon	171392914	171392978	.	+	.	gene_id "ENSG00000181163.13"; transcript_id "ENCODEHT000488326"; gene_type "protein_coding"; gene_status "KNOWN"; gene_name "NPM1"; transcript_status "NOVEL"; transcript_name "ENCODEHT000488326"; exon_number "6"; exon_id "ENSE00001084453.1"; talon_gene "17460"; talon_transcript "488326"; talon_exon "293844"; ccdsid "CCDS4376.1"; exon_status "KNOWN"; level "2"; protein_id "ENSP00000428755.1"; source "HAVANA"; tag "CCDS";
chr5	HAVANA	exon	171400153	171400155	.	+	.	gene_id "ENSG00000181163.13"; transcript_id "ENCODEHT000488326"; gene_type "protein_coding"; gene_status "KNOWN"; gene_name "NPM1"; transcript_status "NOVEL"; transcript_name "ENCODEHT000488326"; exon_number "7"; exon_id "ENSE00002474520.1"; talon_gene "17460"; talon_transcript "488326"; talon_exon "293859"; exon_status "KNOWN"; level "1"; protein_id "ENSP00000429485.1"; source "HAVANA"; tag "exp_conf";
chr5	TALON	transcript	171387851	171392963	.	+	.	gene_id "ENSG00000181163.13"; transcript_id "ENCODEHT000488441"; gene_name "NPM1"; gene_status "KNOWN"; gene_type "protein_coding"; transcript_status "NOVEL"; transcript_name "ENCODEHT000488441"; talon_gene "17460"; talon_transcript "488441"; ISM-prefix_to_IDs "62324,62326,62327,487965,488009,488015,488021,488033,488037,488046,488326"; ISM-prefix_transcript "TRUE"; ISM_to_IDs "62323,62324,62326,62327,487952,487965,488009,488015,488021,488033,488037,488046,488326"; ISM_transcript "TRUE";
chr5	HAVANA	exon	171387851	171388006	.	+	.	gene_id "ENSG00000181163.13"; transcript_id "ENCODEHT000488441"; gene_type "protein_coding"; gene_status "KNOWN"; gene_name "NPM1"; transcript_status "NOVEL"; transcript_name "ENCODEHT000488441"; exon_number "1"; exon_id "ENSE00002101492.1"; talon_gene "17460"; talon_transcript "488441"; talon_exon "293863"; ccdsid "CCDS43399.1"; exon_status "KNOWN"; level "2"; protein_id "ENSP00000377408.2"; source "HAVANA"; tag "CCDS";
chr5	HAVANA	exon	171390051	171390130	.	+	.	gene_id "ENSG00000181163.13"; transcript_id "ENCODEHT000488441"; gene_type "protein_coding"; gene_status "KNOWN"; gene_name "NPM1"; transcript_status "NOVEL"; transcript_name "ENCODEHT000488441"; exon_number "2"; exon_id "ENSE00003517265.1"; talon_gene "17460"; talon_transcript "488441"; talon_exon "293836"; ccdsid "CCDS4376.1"; exon_status "KNOWN"; level "2"; protein_id "ENSP00000428755.1"; source "HAVANA"; tag "CCDS";
chr5	HAVANA	exon	171391305	171391424	.	+	.	gene_id "ENSG00000181163.13"; transcript_id "ENCODEHT000488441"; gene_type "protein_coding"; gene_status "KNOWN"; gene_name "NPM1"; transcript_status "NOVEL"; transcript_name "ENCODEHT000488441"; exon_number "3"; exon_id "ENSE00003536019.1"; talon_gene "17460"; talon_transcript "488441"; talon_exon "293838"; ccdsid "CCDS4376.1"; exon_status "KNOWN"; level "2"; protein_id "ENSP00000428755.1"; source "HAVANA"; tag "CCDS";
chr5	HAVANA	exon	171391706	171391799	.	+	.	gene_id "ENSG00000181163.13"; transcript_id "ENCODEHT000488441"; gene_type "protein_coding"; gene_status "KNOWN"; gene_name "NPM1"; transcript_status "NOVEL"; transcript_name "ENCODEHT000488441"; exon_number "4"; exon_id "ENSE00003625205.1"; talon_gene "17460"; talon_transcript "488441"; talon_exon "293840"; ccdsid "CCDS4376.1"; exon_status "KNOWN"; level "2"; protein_id "ENSP00000428755.1"; source "HAVANA"; tag "CCDS";
chr5	HAVANA	exon	171392710	171392816	.	+	.	gene_id "ENSG00000181163.13"; transcript_id "ENCODEHT000488441"; gene_type "protein_coding"; gene_status "KNOWN"; gene_name "NPM1"; transcript_status "NOVEL"; transcript_name "ENCODEHT000488441"; exon_number "5"; exon_id "ENSE00001084454.1"; talon_gene "17460"; talon_transcript "488441"; talon_exon "293842"; ccdsid "CCDS4376.1"; exon_status "KNOWN"; level "2"; protein_id "ENSP00000428755.1"; source "HAVANA"; tag "CCDS";
chr5	TALON	exon	171392914	171392963	.	+	.	gene_id "ENSG00000181163.13"; transcript_id "ENCODEHT000488441"; gene_type "protein_coding"; gene_status "KNOWN"; gene_name "NPM1"; transcript_status "NOVEL"; transcript_name "ENCODEHT000488441"; exon_number "6"; exon_id "1262407"; talon_gene "17460"; talon_transcript "488441"; talon_exon "1262407"; exon_status "NOVEL";
chr5	TALON	transcript	171387851	171410883	.	+	.	gene_id "ENSG00000181163.13"; transcript_id "ENCODEHT000488807"; gene_name "NPM1"; gene_status "KNOWN"; gene_type "protein_coding"; transcript_status "NOVEL"; transcript_name "ENCODEHT000488807"; talon_gene "17460"; talon_transcript "488807"; NNC_transcript "TRUE";
chr5	HAVANA	exon	171387851	171388006	.	+	.	gene_id "ENSG00000181163.13"; transcript_id "ENCODEHT000488807"; gene_type "protein_coding"; gene_status "KNOWN"; gene_name "NPM1"; transcript_status "NOVEL"; transcript_name "ENCODEHT000488807"; exon_number "1"; exon_id "ENSE00002101492.1"; talon_gene "17460"; talon_transcript "488807"; talon_exon "293863"; ccdsid "CCDS43399.1"; exon_status "KNOWN"; level "2"; protein_id "ENSP00000377408.2"; source "HAVANA"; tag "CCDS";
chr5	HAVANA	exon	171390051	171390130	.	+	.	gene_id "ENSG00000181163.13"; transcript_id "ENCODEHT000488807"; gene_type "protein_coding"; gene_status "KNOWN"; gene_name "NPM1"; transcript_status "NOVEL"; transcript_name "ENCODEHT000488807"; exon_number "2"; exon_id "ENSE00003517265.1"; talon_gene "17460"; talon_transcript "488807"; talon_exon "293836"; ccdsid "CCDS4376.1"; exon_status "KNOWN"; level "2"; protein_id "ENSP00000428755.1"; source "HAVANA"; tag "CCDS";
chr5	HAVANA	exon	171391305	171391424	.	+	.	gene_id "ENSG00000181163.13"; transcript_id "ENCODEHT000488807"; gene_type "protein_coding"; gene_status "KNOWN"; gene_name "NPM1"; transcript_status "NOVEL"; transcript_name "ENCODEHT000488807"; exon_number "3"; exon_id "ENSE00003536019.1"; talon_gene "17460"; talon_transcript "488807"; talon_exon "293838"; ccdsid "CCDS4376.1"; exon_status "KNOWN"; level "2"; protein_id "ENSP00000428755.1"; source "HAVANA"; tag "CCDS";
chr5	HAVANA	exon	171391706	171391799	.	+	.	gene_id "ENSG00000181163.13"; transcript_id "ENCODEHT000488807"; gene_type "protein_coding"; gene_status "KNOWN"; gene_name "NPM1"; transcript_status "NOVEL"; transcript_name "ENCODEHT000488807"; exon_number "4"; exon_id "ENSE00003625205.1"; talon_gene "17460"; talon_transcript "488807"; talon_exon "293840"; ccdsid "CCDS4376.1"; exon_status "KNOWN"; level "2"; protein_id "ENSP00000428755.1"; source "HAVANA"; tag "CCDS";
chr5	HAVANA	exon	171392710	171392816	.	+	.	gene_id "ENSG00000181163.13"; transcript_id "ENCODEHT000488807"; gene_type "protein_coding"; gene_status "KNOWN"; gene_name "NPM1"; transcript_status "NOVEL"; transcript_name "ENCODEHT000488807"; exon_number "5"; exon_id "ENSE00001084454.1"; talon_gene "17460"; talon_transcript "488807"; talon_exon "293842"; ccdsid "CCDS4376.1"; exon_status "KNOWN"; level "2"; protein_id "ENSP00000428755.1"; source "HAVANA"; tag "CCDS";
chr5	HAVANA	exon	171392914	171392978	.	+	.	gene_id "ENSG00000181163.13"; transcript_id "ENCODEHT000488807"; gene_type "protein_coding"; gene_status "KNOWN"; gene_name "NPM1"; transcript_status "NOVEL"; transcript_name "ENCODEHT000488807"; exon_number "6"; exon_id "ENSE00001084453.1"; talon_gene "17460"; talon_transcript "488807"; talon_exon "293844"; ccdsid "CCDS4376.1"; exon_status "KNOWN"; level "2"; protein_id "ENSP00000428755.1"; source "HAVANA"; tag "CCDS";
chr5	HAVANA	exon	171400153	171400210	.	+	.	gene_id "ENSG00000181163.13"; transcript_id "ENCODEHT000488807"; gene_type "protein_coding"; gene_status "KNOWN"; gene_name "NPM1"; transcript_status "NOVEL"; transcript_name "ENCODEHT000488807"; exon_number "7"; exon_id "ENSE00001084445.1"; talon_gene "17460"; talon_transcript "488807"; talon_exon "293846"; ccdsid "CCDS4376.1"; exon_status "KNOWN"; level "2"; protein_id "ENSP00000428755.1"; source "HAVANA"; tag "CCDS";
chr5	HAVANA	exon	171400839	171400925	.	+	.	gene_id "ENSG00000181163.13"; transcript_id "ENCODEHT000488807"; gene_type "protein_coding"; gene_status "KNOWN"; gene_name "NPM1"; transcript_status "NOVEL"; transcript_name "ENCODEHT000488807"; exon_number "8"; exon_id "ENSE00001084451.1"; talon_gene "17460"; talon_transcript "488807"; talon_exon "293848"; ccdsid "CCDS4376.1"; exon_status "KNOWN"; level "2"; protein_id "ENSP00000428755.1"; source "HAVANA"; tag "CCDS";
chr5	HAVANA	exon	171405302	171405403	.	+	.	gene_id "ENSG00000181163.13"; transcript_id "ENCODEHT000488807"; gene_type "protein_coding"; gene_status "KNOWN"; gene_name "NPM1"; transcript_status "NOVEL"; transcript_name "ENCODEHT000488807"; exon_number "9"; exon_id "ENSE00001026390.1"; talon_gene "17460"; talon_transcript "488807"; talon_exon "293850"; ccdsid "CCDS4376.1"; exon_status "KNOWN"; level "2"; protein_id "ENSP00000428755.1"; source "HAVANA"; tag "CCDS";
chr5	TALON	exon	171407129	171407161	.	+	.	gene_id "ENSG00000181163.13"; transcript_id "ENCODEHT000488807"; gene_type "protein_coding"; gene_status "KNOWN"; gene_name "NPM1"; transcript_status "NOVEL"; transcript_name "ENCODEHT000488807"; exon_number "10"; exon_id "1262810"; talon_gene "17460"; talon_transcript "488807"; talon_exon "1262810"; exon_status "NOVEL";
chr5	HAVANA	exon	171407700	171407774	.	+	.	gene_id "ENSG00000181163.13"; transcript_id "ENCODEHT000488807"; gene_type "protein_coding"; gene_status "KNOWN"; gene_name "NPM1"; transcript_status "NOVEL"; transcript_name "ENCODEHT000488807"; exon_number "11"; exon_id "ENSE00001026397.1"; talon_gene "17460"; talon_transcript "488807"; talon_exon "293852"; ccdsid "CCDS4376.1"; exon_status "KNOWN"; level "2"; protein_id "ENSP00000428755.1"; source "HAVANA"; tag "CCDS";
chr5	HAVANA	exon	171410527	171410883	.	+	.	gene_id "ENSG00000181163.13"; transcript_id "ENCODEHT000488807"; gene_type "protein_coding"; gene_status "KNOWN"; gene_name "NPM1"; transcript_status "NOVEL"; transcript_name "ENCODEHT000488807"; exon_number "12"; exon_id "ENSE00002120281.1"; talon_gene "17460"; talon_transcript "488807"; talon_exon "293854"; ccdsid "CCDS4376.1"; exon_status "KNOWN"; level "2"; protein_id "ENSP00000428755.1"; source "HAVANA"; tag "CCDS";
chr5	TALON	transcript	171387851	171410883	.	+	.	gene_id "ENSG00000181163.13"; transcript_id "ENCODEHT000488859"; gene_name "NPM1"; gene_status "KNOWN"; gene_type "protein_coding"; transcript_status "NOVEL"; transcript_name "ENCODEHT000488859"; talon_gene "17460"; talon_transcript "488859"; NIC_transcript "TRUE";
chr5	HAVANA	exon	171387851	171388006	.	+	.	gene_id "ENSG00000181163.13"; transcript_id "ENCODEHT000488859"; gene_type "protein_coding"; gene_status "KNOWN"; gene_name "NPM1"; transcript_status "NOVEL"; transcript_name "ENCODEHT000488859"; exon_number "1"; exon_id "ENSE00002101492.1"; talon_gene "17460"; talon_transcript "488859"; talon_exon "293863"; ccdsid "CCDS43399.1"; exon_status "KNOWN"; level "2"; protein_id "ENSP00000377408.2"; source "HAVANA"; tag "CCDS";
chr5	HAVANA	exon	171390051	171390130	.	+	.	gene_id "ENSG00000181163.13"; transcript_id "ENCODEHT000488859"; gene_type "protein_coding"; gene_status "KNOWN"; gene_name "NPM1"; transcript_status "NOVEL"; transcript_name "ENCODEHT000488859"; exon_number "2"; exon_id "ENSE00003517265.1"; talon_gene "17460"; talon_transcript "488859"; talon_exon "293836"; ccdsid "CCDS4376.1"; exon_status "KNOWN"; level "2"; protein_id "ENSP00000428755.1"; source "HAVANA"; tag "CCDS";
chr5	HAVANA	exon	171391305	171391424	.	+	.	gene_id "ENSG00000181163.13"; transcript_id "ENCODEHT000488859"; gene_type "protein_coding"; gene_status "KNOWN"; gene_name "NPM1"; transcript_status "NOVEL"; transcript_name "ENCODEHT000488859"; exon_number "3"; exon_id "ENSE00003536019.1"; talon_gene "17460"; talon_transcript "488859"; talon_exon "293838"; ccdsid "CCDS4376.1"; exon_status "KNOWN"; level "2"; protein_id "ENSP00000428755.1"; source "HAVANA"; tag "CCDS";
chr5	HAVANA	exon	171391706	171391799	.	+	.	gene_id "ENSG00000181163.13"; transcript_id "ENCODEHT000488859"; gene_type "protein_coding"; gene_status "KNOWN"; gene_name "NPM1"; transcript_status "NOVEL"; transcript_name "ENCODEHT000488859"; exon_number "4"; exon_id "ENSE00003625205.1"; talon_gene "17460"; talon_transcript "488859"; talon_exon "293840"; ccdsid "CCDS4376.1"; exon_status "KNOWN"; level "2"; protein_id "ENSP00000428755.1"; source "HAVANA"; tag "CCDS";
chr5	HAVANA	exon	171392710	171392816	.	+	.	gene_id "ENSG00000181163.13"; transcript_id "ENCODEHT000488859"; gene_type "protein_coding"; gene_status "KNOWN"; gene_name "NPM1"; transcript_status "NOVEL"; transcript_name "ENCODEHT000488859"; exon_number "5"; exon_id "ENSE00001084454.1"; talon_gene "17460"; talon_transcript "488859"; talon_exon "293842"; ccdsid "CCDS4376.1"; exon_status "KNOWN"; level "2"; protein_id "ENSP00000428755.1"; source "HAVANA"; tag "CCDS";
chr5	TALON	exon	171392914	171392982	.	+	.	gene_id "ENSG00000181163.13"; transcript_id "ENCODEHT000488859"; gene_type "protein_coding"; gene_status "KNOWN"; gene_name "NPM1"; transcript_status "NOVEL"; transcript_name "ENCODEHT000488859"; exon_number "6"; exon_id "1262124"; talon_gene "17460"; talon_transcript "488859"; talon_exon "1262124"; exon_status "NOVEL";
chr5	HAVANA	exon	171400153	171400210	.	+	.	gene_id "ENSG00000181163.13"; transcript_id "ENCODEHT000488859"; gene_type "protein_coding"; gene_status "KNOWN"; gene_name "NPM1"; transcript_status "NOVEL"; transcript_name "ENCODEHT000488859"; exon_number "7"; exon_id "ENSE00001084445.1"; talon_gene "17460"; talon_transcript "488859"; talon_exon "293846"; ccdsid "CCDS4376.1"; exon_status "KNOWN"; level "2"; protein_id "ENSP00000428755.1"; source "HAVANA"; tag "CCDS";
chr5	HAVANA	exon	171400839	171400925	.	+	.	gene_id "ENSG00000181163.13"; transcript_id "ENCODEHT000488859"; gene_type "protein_coding"; gene_status "KNOWN"; gene_name "NPM1"; transcript_status "NOVEL"; transcript_name "ENCODEHT000488859"; exon_number "8"; exon_id "ENSE00001084451.1"; talon_gene "17460"; talon_transcript "488859"; talon_exon "293848"; ccdsid "CCDS4376.1"; exon_status "KNOWN"; level "2"; protein_id "ENSP00000428755.1"; source "HAVANA"; tag "CCDS";
chr5	HAVANA	exon	171405302	171405403	.	+	.	gene_id "ENSG00000181163.13"; transcript_id "ENCODEHT000488859"; gene_type "protein_coding"; gene_status "KNOWN"; gene_name "NPM1"; transcript_status "NOVEL"; transcript_name "ENCODEHT000488859"; exon_number "9"; exon_id "ENSE00001026390.1"; talon_gene "17460"; talon_transcript "488859"; talon_exon "293850"; ccdsid "CCDS4376.1"; exon_status "KNOWN"; level "2"; protein_id "ENSP00000428755.1"; source "HAVANA"; tag "CCDS";
chr5	HAVANA	exon	171407700	171407774	.	+	.	gene_id "ENSG00000181163.13"; transcript_id "ENCODEHT000488859"; gene_type "protein_coding"; gene_status "KNOWN"; gene_name "NPM1"; transcript_status "NOVEL"; transcript_name "ENCODEHT000488859"; exon_number "10"; exon_id "ENSE00001026397.1"; talon_gene "17460"; talon_transcript "488859"; talon_exon "293852"; ccdsid "CCDS4376.1"; exon_status "KNOWN"; level "2"; protein_id "ENSP00000428755.1"; source "HAVANA"; tag "CCDS";
chr5	HAVANA	exon	171410527	171410883	.	+	.	gene_id "ENSG00000181163.13"; transcript_id "ENCODEHT000488859"; gene_type "protein_coding"; gene_status "KNOWN"; gene_name "NPM1"; transcript_status "NOVEL"; transcript_name "ENCODEHT000488859"; exon_number "11"; exon_id "ENSE00002120281.1"; talon_gene "17460"; talon_transcript "488859"; talon_exon "293854"; ccdsid "CCDS4376.1"; exon_status "KNOWN"; level "2"; protein_id "ENSP00000428755.1"; source "HAVANA"; tag "CCDS";
chr5	TALON	transcript	171387851	171406702	.	+	.	gene_id "ENSG00000181163.13"; transcript_id "ENCODEHT000489236"; gene_name "NPM1"; gene_status "KNOWN"; gene_type "protein_coding"; transcript_status "NOVEL"; transcript_name "ENCODEHT000489236"; talon_gene "17460"; talon_transcript "489236"; NIC_transcript "TRUE";
chr5	HAVANA	exon	171387851	171388006	.	+	.	gene_id "ENSG00000181163.13"; transcript_id "ENCODEHT000489236"; gene_type "protein_coding"; gene_status "KNOWN"; gene_name "NPM1"; transcript_status "NOVEL"; transcript_name "ENCODEHT000489236"; exon_number "1"; exon_id "ENSE00002101492.1"; talon_gene "17460"; talon_transcript "489236"; talon_exon "293863"; ccdsid "CCDS43399.1"; exon_status "KNOWN"; level "2"; protein_id "ENSP00000377408.2"; source "HAVANA"; tag "CCDS";
chr5	HAVANA	exon	171390051	171390130	.	+	.	gene_id "ENSG00000181163.13"; transcript_id "ENCODEHT000489236"; gene_type "protein_coding"; gene_status "KNOWN"; gene_name "NPM1"; transcript_status "NOVEL"; transcript_name "ENCODEHT000489236"; exon_number "2"; exon_id "ENSE00003517265.1"; talon_gene "17460"; talon_transcript "489236"; talon_exon "293836"; ccdsid "CCDS4376.1"; exon_status "KNOWN"; level "2"; protein_id "ENSP00000428755.1"; source "HAVANA"; tag "CCDS";
chr5	HAVANA	exon	171391305	171391424	.	+	.	gene_id "ENSG00000181163.13"; transcript_id "ENCODEHT000489236"; gene_type "protein_coding"; gene_status "KNOWN"; gene_name "NPM1"; transcript_status "NOVEL"; transcript_name "ENCODEHT000489236"; exon_number "3"; exon_id "ENSE00003536019.1"; talon_gene "17460"; talon_transcript "489236"; talon_exon "293838"; ccdsid "CCDS4376.1"; exon_status "KNOWN"; level "2"; protein_id "ENSP00000428755.1"; source "HAVANA"; tag "CCDS";
chr5	HAVANA	exon	171391706	171391799	.	+	.	gene_id "ENSG00000181163.13"; transcript_id "ENCODEHT000489236"; gene_type "protein_coding"; gene_status "KNOWN"; gene_name "NPM1"; transcript_status "NOVEL"; transcript_name "ENCODEHT000489236"; exon_number "4"; exon_id "ENSE00003625205.1"; talon_gene "17460"; talon_transcript "489236"; talon_exon "293840"; ccdsid "CCDS4376.1"; exon_status "KNOWN"; level "2"; protein_id "ENSP00000428755.1"; source "HAVANA"; tag "CCDS";
chr5	HAVANA	exon	171392710	171392816	.	+	.	gene_id "ENSG00000181163.13"; transcript_id "ENCODEHT000489236"; gene_type "protein_coding"; gene_status "KNOWN"; gene_name "NPM1"; transcript_status "NOVEL"; transcript_name "ENCODEHT000489236"; exon_number "5"; exon_id "ENSE00001084454.1"; talon_gene "17460"; talon_transcript "489236"; talon_exon "293842"; ccdsid "CCDS4376.1"; exon_status "KNOWN"; level "2"; protein_id "ENSP00000428755.1"; source "HAVANA"; tag "CCDS";
chr5	HAVANA	exon	171392914	171392978	.	+	.	gene_id "ENSG00000181163.13"; transcript_id "ENCODEHT000489236"; gene_type "protein_coding"; gene_status "KNOWN"; gene_name "NPM1"; transcript_status "NOVEL"; transcript_name "ENCODEHT000489236"; exon_number "6"; exon_id "ENSE00001084453.1"; talon_gene "17460"; talon_transcript "489236"; talon_exon "293844"; ccdsid "CCDS4376.1"; exon_status "KNOWN"; level "2"; protein_id "ENSP00000428755.1"; source "HAVANA"; tag "CCDS";
chr5	HAVANA	exon	171400153	171400210	.	+	.	gene_id "ENSG00000181163.13"; transcript_id "ENCODEHT000489236"; gene_type "protein_coding"; gene_status "KNOWN"; gene_name "NPM1"; transcript_status "NOVEL"; transcript_name "ENCODEHT000489236"; exon_number "7"; exon_id "ENSE00001084445.1"; talon_gene "17460"; talon_transcript "489236"; talon_exon "293846"; ccdsid "CCDS4376.1"; exon_status "KNOWN"; level "2"; protein_id "ENSP00000428755.1"; source "HAVANA"; tag "CCDS";
chr5	HAVANA	exon	171405302	171405403	.	+	.	gene_id "ENSG00000181163.13"; transcript_id "ENCODEHT000489236"; gene_type "protein_coding"; gene_status "KNOWN"; gene_name "NPM1"; transcript_status "NOVEL"; transcript_name "ENCODEHT000489236"; exon_number "8"; exon_id "ENSE00001026390.1"; talon_gene "17460"; talon_transcript "489236"; talon_exon "293850"; ccdsid "CCDS4376.1"; exon_status "KNOWN"; level "2"; protein_id "ENSP00000428755.1"; source "HAVANA"; tag "CCDS";
chr5	TALON	exon	171406397	171406702	.	+	.	gene_id "ENSG00000181163.13"; transcript_id "ENCODEHT000489236"; gene_type "protein_coding"; gene_status "KNOWN"; gene_name "NPM1"; transcript_status "NOVEL"; transcript_name "ENCODEHT000489236"; exon_number "9"; exon_id "1262074"; talon_gene "17460"; talon_transcript "489236"; talon_exon "1262074"; exon_status "NOVEL";
chr5	TALON	transcript	171387851	171410883	.	+	.	gene_id "ENSG00000181163.13"; transcript_id "ENCODEHT000490408"; gene_name "NPM1"; gene_status "KNOWN"; gene_type "protein_coding"; transcript_status "NOVEL"; transcript_name "ENCODEHT000490408"; talon_gene "17460"; talon_transcript "490408"; NIC_transcript "TRUE";
chr5	HAVANA	exon	171387851	171388006	.	+	.	gene_id "ENSG00000181163.13"; transcript_id "ENCODEHT000490408"; gene_type "protein_coding"; gene_status "KNOWN"; gene_name "NPM1"; transcript_status "NOVEL"; transcript_name "ENCODEHT000490408"; exon_number "1"; exon_id "ENSE00002101492.1"; talon_gene "17460"; talon_transcript "490408"; talon_exon "293863"; ccdsid "CCDS43399.1"; exon_status "KNOWN"; level "2"; protein_id "ENSP00000377408.2"; source "HAVANA"; tag "CCDS";
chr5	HAVANA	exon	171390051	171390130	.	+	.	gene_id "ENSG00000181163.13"; transcript_id "ENCODEHT000490408"; gene_type "protein_coding"; gene_status "KNOWN"; gene_name "NPM1"; transcript_status "NOVEL"; transcript_name "ENCODEHT000490408"; exon_number "2"; exon_id "ENSE00003517265.1"; talon_gene "17460"; talon_transcript "490408"; talon_exon "293836"; ccdsid "CCDS4376.1"; exon_status "KNOWN"; level "2"; protein_id "ENSP00000428755.1"; source "HAVANA"; tag "CCDS";
chr5	HAVANA	exon	171391305	171391424	.	+	.	gene_id "ENSG00000181163.13"; transcript_id "ENCODEHT000490408"; gene_type "protein_coding"; gene_status "KNOWN"; gene_name "NPM1"; transcript_status "NOVEL"; transcript_name "ENCODEHT000490408"; exon_number "3"; exon_id "ENSE00003536019.1"; talon_gene "17460"; talon_transcript "490408"; talon_exon "293838"; ccdsid "CCDS4376.1"; exon_status "KNOWN"; level "2"; protein_id "ENSP00000428755.1"; source "HAVANA"; tag "CCDS";
chr5	HAVANA	exon	171391706	171391799	.	+	.	gene_id "ENSG00000181163.13"; transcript_id "ENCODEHT000490408"; gene_type "protein_coding"; gene_status "KNOWN"; gene_name "NPM1"; transcript_status "NOVEL"; transcript_name "ENCODEHT000490408"; exon_number "4"; exon_id "ENSE00003625205.1"; talon_gene "17460"; talon_transcript "490408"; talon_exon "293840"; ccdsid "CCDS4376.1"; exon_status "KNOWN"; level "2"; protein_id "ENSP00000428755.1"; source "HAVANA"; tag "CCDS";
chr5	HAVANA	exon	171392710	171392816	.	+	.	gene_id "ENSG00000181163.13"; transcript_id "ENCODEHT000490408"; gene_type "protein_coding"; gene_status "KNOWN"; gene_name "NPM1"; transcript_status "NOVEL"; transcript_name "ENCODEHT000490408"; exon_number "5"; exon_id "ENSE00001084454.1"; talon_gene "17460"; talon_transcript "490408"; talon_exon "293842"; ccdsid "CCDS4376.1"; exon_status "KNOWN"; level "2"; protein_id "ENSP00000428755.1"; source "HAVANA"; tag "CCDS";
chr5	HAVANA	exon	171392914	171392978	.	+	.	gene_id "ENSG00000181163.13"; transcript_id "ENCODEHT000490408"; gene_type "protein_coding"; gene_status "KNOWN"; gene_name "NPM1"; transcript_status "NOVEL"; transcript_name "ENCODEHT000490408"; exon_number "6"; exon_id "ENSE00001084453.1"; talon_gene "17460"; talon_transcript "490408"; talon_exon "293844"; ccdsid "CCDS4376.1"; exon_status "KNOWN"; level "2"; protein_id "ENSP00000428755.1"; source "HAVANA"; tag "CCDS";
chr5	HAVANA	exon	171400153	171400210	.	+	.	gene_id "ENSG00000181163.13"; transcript_id "ENCODEHT000490408"; gene_type "protein_coding"; gene_status "KNOWN"; gene_name "NPM1"; transcript_status "NOVEL"; transcript_name "ENCODEHT000490408"; exon_number "7"; exon_id "ENSE00001084445.1"; talon_gene "17460"; talon_transcript "490408"; talon_exon "293846"; ccdsid "CCDS4376.1"; exon_status "KNOWN"; level "2"; protein_id "ENSP00000428755.1"; source "HAVANA"; tag "CCDS";
chr5	HAVANA	exon	171400839	171400925	.	+	.	gene_id "ENSG00000181163.13"; transcript_id "ENCODEHT000490408"; gene_type "protein_coding"; gene_status "KNOWN"; gene_name "NPM1"; transcript_status "NOVEL"; transcript_name "ENCODEHT000490408"; exon_number "8"; exon_id "ENSE00001084451.1"; talon_gene "17460"; talon_transcript "490408"; talon_exon "293848"; ccdsid "CCDS4376.1"; exon_status "KNOWN"; level "2"; protein_id "ENSP00000428755.1"; source "HAVANA"; tag "CCDS";
chr5	HAVANA	exon	171405302	171405403	.	+	.	gene_id "ENSG00000181163.13"; transcript_id "ENCODEHT000490408"; gene_type "protein_coding"; gene_status "KNOWN"; gene_name "NPM1"; transcript_status "NOVEL"; transcript_name "ENCODEHT000490408"; exon_number "9"; exon_id "ENSE00001026390.1"; talon_gene "17460"; talon_transcript "490408"; talon_exon "293850"; ccdsid "CCDS4376.1"; exon_status "KNOWN"; level "2"; protein_id "ENSP00000428755.1"; source "HAVANA"; tag "CCDS";
chr5	TALON	exon	171406397	171407774	.	+	.	gene_id "ENSG00000181163.13"; transcript_id "ENCODEHT000490408"; gene_type "protein_coding"; gene_status "KNOWN"; gene_name "NPM1"; transcript_status "NOVEL"; transcript_name "ENCODEHT000490408"; exon_number "10"; exon_id "1264696"; talon_gene "17460"; talon_transcript "490408"; talon_exon "1264696"; exon_status "NOVEL";
chr5	HAVANA	exon	171410527	171410883	.	+	.	gene_id "ENSG00000181163.13"; transcript_id "ENCODEHT000490408"; gene_type "protein_coding"; gene_status "KNOWN"; gene_name "NPM1"; transcript_status "NOVEL"; transcript_name "ENCODEHT000490408"; exon_number "11"; exon_id "ENSE00002120281.1"; talon_gene "17460"; talon_transcript "490408"; talon_exon "293854"; ccdsid "CCDS4376.1"; exon_status "KNOWN"; level "2"; protein_id "ENSP00000428755.1"; source "HAVANA"; tag "CCDS";
chr5	HAVANA	transcript	171387852	171390163	.	+	.	gene_id "ENSG00000181163.13"; transcript_id "ENST00000523339.1"; gene_name "NPM1"; gene_status "KNOWN"; gene_type "protein_coding"; transcript_type "retained_intron"; transcript_status "KNOWN"; transcript_name "NPM1-210"; talon_gene "17460"; talon_transcript "62328"; havana_transcript "OTTHUMT00000372227.1"; level "2"; source "HAVANA"; transcript_support_level "2";
chr5	HAVANA	exon	171387852	171388006	.	+	.	gene_id "ENSG00000181163.13"; transcript_id "ENST00000523339.1"; gene_type "protein_coding"; gene_status "KNOWN"; gene_name "NPM1"; transcript_type "retained_intron"; transcript_status "KNOWN"; transcript_name "NPM1-210"; exon_number "1"; exon_id "ENSE00002104155.1"; talon_gene "17460"; talon_transcript "62328"; talon_exon "293866"; exon_status "KNOWN"; level "2"; source "HAVANA";
chr5	HAVANA	exon	171390051	171390163	.	+	.	gene_id "ENSG00000181163.13"; transcript_id "ENST00000523339.1"; gene_type "protein_coding"; gene_status "KNOWN"; gene_name "NPM1"; transcript_type "retained_intron"; transcript_status "KNOWN"; transcript_name "NPM1-210"; exon_number "2"; exon_id "ENSE00002138635.1"; talon_gene "17460"; talon_transcript "62328"; talon_exon "293867"; exon_status "KNOWN"; level "2"; source "HAVANA";
chr5	HAVANA	transcript	171387885	171392963	.	+	.	gene_id "ENSG00000181163.13"; transcript_id "ENST00000518587.1"; gene_name "NPM1"; gene_status "KNOWN"; gene_type "protein_coding"; transcript_type "retained_intron"; transcript_status "KNOWN"; transcript_name "NPM1-205"; talon_gene "17460"; talon_transcript "62330"; havana_transcript "OTTHUMT00000372229.1"; level "2"; source "HAVANA"; transcript_support_level "2";
chr5	HAVANA	exon	171387885	171388006	.	+	.	gene_id "ENSG00000181163.13"; transcript_id "ENST00000518587.1"; gene_type "protein_coding"; gene_status "KNOWN"; gene_name "NPM1"; transcript_type "retained_intron"; transcript_status "KNOWN"; transcript_name "NPM1-205"; exon_number "1"; exon_id "ENSE00002090378.1"; talon_gene "17460"; talon_transcript "62330"; talon_exon "293872"; exon_status "KNOWN"; level "2"; source "HAVANA";
chr5	HAVANA	exon	171390051	171390130	.	+	.	gene_id "ENSG00000181163.13"; transcript_id "ENST00000518587.1"; gene_type "protein_coding"; gene_status "KNOWN"; gene_name "NPM1"; transcript_type "retained_intron"; transcript_status "KNOWN"; transcript_name "NPM1-205"; exon_number "2"; exon_id "ENSE00003517265.1"; talon_gene "17460"; talon_transcript "62330"; talon_exon "293836"; ccdsid "CCDS4376.1"; exon_status "KNOWN"; level "2"; protein_id "ENSP00000428755.1"; source "HAVANA"; tag "CCDS";
chr5	HAVANA	exon	171391305	171391424	.	+	.	gene_id "ENSG00000181163.13"; transcript_id "ENST00000518587.1"; gene_type "protein_coding"; gene_status "KNOWN"; gene_name "NPM1"; transcript_type "retained_intron"; transcript_status "KNOWN"; transcript_name "NPM1-205"; exon_number "3"; exon_id "ENSE00003536019.1"; talon_gene "17460"; talon_transcript "62330"; talon_exon "293838"; ccdsid "CCDS4376.1"; exon_status "KNOWN"; level "2"; protein_id "ENSP00000428755.1"; source "HAVANA"; tag "CCDS";
chr5	HAVANA	exon	171391706	171391799	.	+	.	gene_id "ENSG00000181163.13"; transcript_id "ENST00000518587.1"; gene_type "protein_coding"; gene_status "KNOWN"; gene_name "NPM1"; transcript_type "retained_intron"; transcript_status "KNOWN"; transcript_name "NPM1-205"; exon_number "4"; exon_id "ENSE00003625205.1"; talon_gene "17460"; talon_transcript "62330"; talon_exon "293840"; ccdsid "CCDS4376.1"; exon_status "KNOWN"; level "2"; protein_id "ENSP00000428755.1"; source "HAVANA"; tag "CCDS";
chr5	HAVANA	exon	171392710	171392963	.	+	.	gene_id "ENSG00000181163.13"; transcript_id "ENST00000518587.1"; gene_type "protein_coding"; gene_status "KNOWN"; gene_name "NPM1"; transcript_type "retained_intron"; transcript_status "KNOWN"; transcript_name "NPM1-205"; exon_number "5"; exon_id "ENSE00002101546.1"; talon_gene "17460"; talon_transcript "62330"; talon_exon "293873"; exon_status "KNOWN"; level "2"; source "HAVANA";
chr5	TALON	transcript	171392710	171410883	.	+	.	gene_id "ENSG00000181163.13"; transcript_id "ENCODEHT000509758"; gene_name "NPM1"; gene_status "KNOWN"; gene_type "protein_coding"; transcript_status "NOVEL"; transcript_name "ENCODEHT000509758"; talon_gene "17460"; talon_transcript "509758"; ISM-suffix_to_IDs "62323,62324,487952,488074,488189,489071,489259,489922,492249,492278,492658,493393,493507,494396,494409,494644,494646,494746,496035,497937,501163,502619,504423,505160,505827,506534,507564,508289,508530,508880,508965,509084,509088,509123,509130,509242,509321,509446,509549,509562"; ISM-suffix_transcript "TRUE"; ISM_to_IDs "62323,62324,487952,488074,488189,489071,489259,489922,490724,492249,492278,492658,493317,493393,493507,494396,494409,494644,494646,494746,496035,497379,497604,497836,497937,501105,501163,502619,504423,505160,505827,506400,506406,506534,506720,507564,508195,508289,508530,508662,508880,508965,509084,509088,509123,509130,509212,509242,509321,509344,509446,509519,509549,509562,509679"; ISM_transcript "TRUE";
chr5	HAVANA	exon	171392710	171392816	.	+	.	gene_id "ENSG00000181163.13"; transcript_id "ENCODEHT000509758"; gene_type "protein_coding"; gene_status "KNOWN"; gene_name "NPM1"; transcript_status "NOVEL"; transcript_name "ENCODEHT000509758"; exon_number "1"; exon_id "ENSE00001084454.1"; talon_gene "17460"; talon_transcript "509758"; talon_exon "293842"; ccdsid "CCDS4376.1"; exon_status "KNOWN"; level "2"; protein_id "ENSP00000428755.1"; source "HAVANA"; tag "CCDS";
chr5	HAVANA	exon	171392914	171392978	.	+	.	gene_id "ENSG00000181163.13"; transcript_id "ENCODEHT000509758"; gene_type "protein_coding"; gene_status "KNOWN"; gene_name "NPM1"; transcript_status "NOVEL"; transcript_name "ENCODEHT000509758"; exon_number "2"; exon_id "ENSE00001084453.1"; talon_gene "17460"; talon_transcript "509758"; talon_exon "293844"; ccdsid "CCDS4376.1"; exon_status "KNOWN"; level "2"; protein_id "ENSP00000428755.1"; source "HAVANA"; tag "CCDS";
chr5	HAVANA	exon	171400153	171400210	.	+	.	gene_id "ENSG00000181163.13"; transcript_id "ENCODEHT000509758"; gene_type "protein_coding"; gene_status "KNOWN"; gene_name "NPM1"; transcript_status "NOVEL"; transcript_name "ENCODEHT000509758"; exon_number "3"; exon_id "ENSE00001084445.1"; talon_gene "17460"; talon_transcript "509758"; talon_exon "293846"; ccdsid "CCDS4376.1"; exon_status "KNOWN"; level "2"; protein_id "ENSP00000428755.1"; source "HAVANA"; tag "CCDS";
chr5	HAVANA	exon	171400839	171400925	.	+	.	gene_id "ENSG00000181163.13"; transcript_id "ENCODEHT000509758"; gene_type "protein_coding"; gene_status "KNOWN"; gene_name "NPM1"; transcript_status "NOVEL"; transcript_name "ENCODEHT000509758"; exon_number "4"; exon_id "ENSE00001084451.1"; talon_gene "17460"; talon_transcript "509758"; talon_exon "293848"; ccdsid "CCDS4376.1"; exon_status "KNOWN"; level "2"; protein_id "ENSP00000428755.1"; source "HAVANA"; tag "CCDS";
chr5	HAVANA	exon	171405302	171405403	.	+	.	gene_id "ENSG00000181163.13"; transcript_id "ENCODEHT000509758"; gene_type "protein_coding"; gene_status "KNOWN"; gene_name "NPM1"; transcript_status "NOVEL"; transcript_name "ENCODEHT000509758"; exon_number "5"; exon_id "ENSE00001026390.1"; talon_gene "17460"; talon_transcript "509758"; talon_exon "293850"; ccdsid "CCDS4376.1"; exon_status "KNOWN"; level "2"; protein_id "ENSP00000428755.1"; source "HAVANA"; tag "CCDS";
chr5	HAVANA	exon	171407700	171407774	.	+	.	gene_id "ENSG00000181163.13"; transcript_id "ENCODEHT000509758"; gene_type "protein_coding"; gene_status "KNOWN"; gene_name "NPM1"; transcript_status "NOVEL"; transcript_name "ENCODEHT000509758"; exon_number "6"; exon_id "ENSE00001026397.1"; talon_gene "17460"; talon_transcript "509758"; talon_exon "293852"; ccdsid "CCDS4376.1"; exon_status "KNOWN"; level "2"; protein_id "ENSP00000428755.1"; source "HAVANA"; tag "CCDS";
chr5	HAVANA	exon	171410527	171410883	.	+	.	gene_id "ENSG00000181163.13"; transcript_id "ENCODEHT000509758"; gene_type "protein_coding"; gene_status "KNOWN"; gene_name "NPM1"; transcript_status "NOVEL"; transcript_name "ENCODEHT000509758"; exon_number "7"; exon_id "ENSE00002120281.1"; talon_gene "17460"; talon_transcript "509758"; talon_exon "293854"; ccdsid "CCDS4376.1"; exon_status "KNOWN"; level "2"; protein_id "ENSP00000428755.1"; source "HAVANA"; tag "CCDS";
chr5	HAVANA	transcript	171407493	171410884	.	+	.	gene_id "ENSG00000181163.13"; transcript_id "ENST00000524204.1"; gene_name "NPM1"; gene_status "KNOWN"; gene_type "protein_coding"; transcript_type "retained_intron"; transcript_status "KNOWN"; transcript_name "NPM1-212"; talon_gene "17460"; talon_transcript "62334"; havana_transcript "OTTHUMT00000372233.1"; level "2"; source "HAVANA"; transcript_support_level "2";
chr5	HAVANA	exon	171407493	171407774	.	+	.	gene_id "ENSG00000181163.13"; transcript_id "ENST00000524204.1"; gene_type "protein_coding"; gene_status "KNOWN"; gene_name "NPM1"; transcript_type "retained_intron"; transcript_status "KNOWN"; transcript_name "NPM1-212"; exon_number "1"; exon_id "ENSE00002092960.1"; talon_gene "17460"; talon_transcript "62334"; talon_exon "293880"; exon_status "KNOWN"; level "2"; source "HAVANA";
chr5	HAVANA	exon	171410527	171410884	.	+	.	gene_id "ENSG00000181163.13"; transcript_id "ENST00000524204.1"; gene_type "protein_coding"; gene_status "KNOWN"; gene_name "NPM1"; transcript_type "retained_intron"; transcript_status "KNOWN"; transcript_name "NPM1-212"; exon_number "2"; exon_id "ENSE00003489170.1"; talon_gene "17460"; talon_transcript "62334"; talon_exon "293862"; ccdsid "CCDS4377.1"; exon_status "KNOWN"; level "2"; protein_id "ENSP00000341168.6"; source "HAVANA"; tag "CCDS";
chr5	HAVANA	gene	171861549	172006649	.	-	.	gene_id "ENSG00000072803.17"; gene_name "FBXW11"; gene_status "KNOWN"; gene_type "protein_coding"; talon_gene "17465"; havana_gene "OTTHUMG00000163267.3"; level "2";
chr5	HAVANA	transcript	171861549	172006873	.	-	.	gene_id "ENSG00000072803.17"; transcript_id "ENST00000296933.10"; gene_name "FBXW11"; gene_status "KNOWN"; gene_type "protein_coding"; transcript_type "protein_coding"; transcript_status "KNOWN"; transcript_name "FBXW11-202"; talon_gene "17465"; talon_transcript "62342"; ccdsid "CCDS47341.1"; havana_transcript "OTTHUMT00000372381.1"; level "2"; protein_id "ENSP00000296933.6"; source "HAVANA"; tag "CCDS"; transcript_support_level "1";
chr5	HAVANA	exon	172006458	172006873	.	-	.	gene_id "ENSG00000072803.17"; transcript_id "ENST00000296933.10"; gene_type "protein_coding"; gene_status "KNOWN"; gene_name "FBXW11"; transcript_type "protein_coding"; transcript_status "KNOWN"; transcript_name "FBXW11-202"; exon_number "1"; exon_id "ENSE00001346762.3"; talon_gene "17465"; talon_transcript "62342"; talon_exon "293924"; ccdsid "CCDS47341.1"; exon_status "KNOWN"; level "2"; protein_id "ENSP00000296933.6"; source "HAVANA"; tag "CCDS";
chr5	HAVANA	exon	171914343	171914405	.	-	.	gene_id "ENSG00000072803.17"; transcript_id "ENST00000296933.10"; gene_type "protein_coding"; gene_status "KNOWN"; gene_name "FBXW11"; transcript_type "protein_coding"; transcript_status "KNOWN"; transcript_name "FBXW11-202"; exon_number "2"; exon_id "ENSE00003682319.1"; talon_gene "17465"; talon_transcript "62342"; talon_exon "293926"; ccdsid "CCDS47341.1"; exon_status "KNOWN"; level "2"; protein_id "ENSP00000296933.6"; source "HAVANA"; tag "CCDS";
chr5	HAVANA	exon	171910572	171910797	.	-	.	gene_id "ENSG00000072803.17"; transcript_id "ENST00000296933.10"; gene_type "protein_coding"; gene_status "KNOWN"; gene_name "FBXW11"; transcript_type "protein_coding"; transcript_status "KNOWN"; transcript_name "FBXW11-202"; exon_number "3"; exon_id "ENSE00003526557.1"; talon_gene "17465"; talon_transcript "62342"; talon_exon "293928"; ccdsid "CCDS47341.1"; exon_status "KNOWN"; level "2"; protein_id "ENSP00000296933.6"; source "HAVANA"; tag "CCDS";
chr5	HAVANA	exon	171899914	171900100	.	-	.	gene_id "ENSG00000072803.17"; transcript_id "ENST00000296933.10"; gene_type "protein_coding"; gene_status "KNOWN"; gene_name "FBXW11"; transcript_type "protein_coding"; transcript_status "KNOWN"; transcript_name "FBXW11-202"; exon_number "4"; exon_id "ENSE00003599026.1"; talon_gene "17465"; talon_transcript "62342"; talon_exon "293930"; ccdsid "CCDS47341.1"; exon_status "KNOWN"; level "2"; protein_id "ENSP00000296933.6"; source "HAVANA"; tag "CCDS";
chr5	HAVANA	exon	171899004	171899094	.	-	.	gene_id "ENSG00000072803.17"; transcript_id "ENST00000296933.10"; gene_type "protein_coding"; gene_status "KNOWN"; gene_name "FBXW11"; transcript_type "protein_coding"; transcript_status "KNOWN"; transcript_name "FBXW11-202"; exon_number "5"; exon_id "ENSE00003545621.1"; talon_gene "17465"; talon_transcript "62342"; talon_exon "293932"; ccdsid "CCDS47341.1"; exon_status "KNOWN"; level "2"; protein_id "ENSP00000296933.6"; source "HAVANA"; tag "CCDS";
chr5	HAVANA	exon	171891467	171891604	.	-	.	gene_id "ENSG00000072803.17"; transcript_id "ENST00000296933.10"; gene_type "protein_coding"; gene_status "KNOWN"; gene_name "FBXW11"; transcript_type "protein_coding"; transcript_status "KNOWN"; transcript_name "FBXW11-202"; exon_number "6"; exon_id "ENSE00003515112.1"; talon_gene "17465"; talon_transcript "62342"; talon_exon "293934"; ccdsid "CCDS47341.1"; exon_status "KNOWN"; level "2"; protein_id "ENSP00000296933.6"; source "HAVANA"; tag "CCDS";
chr5	HAVANA	exon	171878011	171878129	.	-	.	gene_id "ENSG00000072803.17"; transcript_id "ENST00000296933.10"; gene_type "protein_coding"; gene_status "KNOWN"; gene_name "FBXW11"; transcript_type "protein_coding"; transcript_status "KNOWN"; transcript_name "FBXW11-202"; exon_number "7"; exon_id "ENSE00003480612.1"; talon_gene "17465"; talon_transcript "62342"; talon_exon "293936"; ccdsid "CCDS47341.1"; exon_status "KNOWN"; level "2"; protein_id "ENSP00000296933.6"; source "HAVANA"; tag "CCDS";
chr5	HAVANA	exon	171876285	171876534	.	-	.	gene_id "ENSG00000072803.17"; transcript_id "ENST00000296933.10"; gene_type "protein_coding"; gene_status "KNOWN"; gene_name "FBXW11"; transcript_type "protein_coding"; transcript_status "KNOWN"; transcript_name "FBXW11-202"; exon_number "8"; exon_id "ENSE00003491278.1"; talon_gene "17465"; talon_transcript "62342"; talon_exon "293938"; ccdsid "CCDS47341.1"; exon_status "KNOWN"; level "2"; protein_id "ENSP00000296933.6"; source "HAVANA"; tag "CCDS";
chr5	HAVANA	exon	171872872	171872990	.	-	.	gene_id "ENSG00000072803.17"; transcript_id "ENST00000296933.10"; gene_type "protein_coding"; gene_status "KNOWN"; gene_name "FBXW11"; transcript_type "protein_coding"; transcript_status "KNOWN"; transcript_name "FBXW11-202"; exon_number "9"; exon_id "ENSE00003669010.1"; talon_gene "17465"; talon_transcript "62342"; talon_exon "293940"; ccdsid "CCDS47341.1"; exon_status "KNOWN"; level "2"; protein_id "ENSP00000296933.6"; source "HAVANA"; tag "CCDS";
chr5	HAVANA	exon	171870748	171870858	.	-	.	gene_id "ENSG00000072803.17"; transcript_id "ENST00000296933.10"; gene_type "protein_coding"; gene_status "KNOWN"; gene_name "FBXW11"; transcript_type "protein_coding"; transcript_status "KNOWN"; transcript_name "FBXW11-202"; exon_number "10"; exon_id "ENSE00003591657.1"; talon_gene "17465"; talon_transcript "62342"; talon_exon "293942"; ccdsid "CCDS47341.1"; exon_status "KNOWN"; level "2"; protein_id "ENSP00000296933.6"; source "HAVANA"; tag "CCDS";
chr5	HAVANA	exon	171869729	171869807	.	-	.	gene_id "ENSG00000072803.17"; transcript_id "ENST00000296933.10"; gene_type "protein_coding"; gene_status "KNOWN"; gene_name "FBXW11"; transcript_type "protein_coding"; transcript_status "KNOWN"; transcript_name "FBXW11-202"; exon_number "11"; exon_id "ENSE00003525686.1"; talon_gene "17465"; talon_transcript "62342"; talon_exon "293944"; ccdsid "CCDS47341.1"; exon_status "KNOWN"; level "2"; protein_id "ENSP00000296933.6"; source "HAVANA"; tag "CCDS";
chr5	HAVANA	exon	171868610	171868796	.	-	.	gene_id "ENSG00000072803.17"; transcript_id "ENST00000296933.10"; gene_type "protein_coding"; gene_status "KNOWN"; gene_name "FBXW11"; transcript_type "protein_coding"; transcript_status "KNOWN"; transcript_name "FBXW11-202"; exon_number "12"; exon_id "ENSE00003674434.1"; talon_gene "17465"; talon_transcript "62342"; talon_exon "293946"; ccdsid "CCDS47341.1"; exon_status "KNOWN"; level "2"; protein_id "ENSP00000296933.6"; source "HAVANA"; tag "CCDS";
chr5	HAVANA	exon	171861549	171864101	.	-	.	gene_id "ENSG00000072803.17"; transcript_id "ENST00000296933.10"; gene_type "protein_coding"; gene_status "KNOWN"; gene_name "FBXW11"; transcript_type "protein_coding"; transcript_status "KNOWN"; transcript_name "FBXW11-202"; exon_number "13"; exon_id "ENSE00002136331.1"; talon_gene "17465"; talon_transcript "62342"; talon_exon "293948"; ccdsid "CCDS47341.1"; exon_status "KNOWN"; level "2"; protein_id "ENSP00000296933.6"; source "HAVANA"; tag "CCDS";
chr5	HAVANA	transcript	171863621	172006650	.	-	.	gene_id "ENSG00000072803.17"; transcript_id "ENST00000393802.6"; gene_name "FBXW11"; gene_status "KNOWN"; gene_type "protein_coding"; transcript_type "protein_coding"; transcript_status "KNOWN"; transcript_name "FBXW11-203"; talon_gene "17465"; talon_transcript "62344"; ccdsid "CCDS47340.1"; havana_transcript "OTTHUMT00000372383.1"; level "2"; protein_id "ENSP00000377391.2"; source "HAVANA"; tag "CCDS"; transcript_support_level "1";
chr5	HAVANA	exon	172006458	172006650	.	-	.	gene_id "ENSG00000072803.17"; transcript_id "ENST00000393802.6"; gene_type "protein_coding"; gene_status "KNOWN"; gene_name "FBXW11"; transcript_type "protein_coding"; transcript_status "KNOWN"; transcript_name "FBXW11-203"; exon_number "1"; exon_id "ENSE00002108277.1"; talon_gene "17465"; talon_transcript "62344"; talon_exon "293954"; ccdsid "CCDS47340.1"; exon_status "KNOWN"; level "2"; protein_id "ENSP00000377391.2"; source "HAVANA"; tag "CCDS";
chr5	HAVANA	exon	171910572	171910797	.	-	.	gene_id "ENSG00000072803.17"; transcript_id "ENST00000393802.6"; gene_type "protein_coding"; gene_status "KNOWN"; gene_name "FBXW11"; transcript_type "protein_coding"; transcript_status "KNOWN"; transcript_name "FBXW11-203"; exon_number "2"; exon_id "ENSE00003526557.1"; talon_gene "17465"; talon_transcript "62344"; talon_exon "293928"; ccdsid "CCDS47341.1"; exon_status "KNOWN"; level "2"; protein_id "ENSP00000296933.6"; source "HAVANA"; tag "CCDS";
chr5	HAVANA	exon	171899914	171900100	.	-	.	gene_id "ENSG00000072803.17"; transcript_id "ENST00000393802.6"; gene_type "protein_coding"; gene_status "KNOWN"; gene_name "FBXW11"; transcript_type "protein_coding"; transcript_status "KNOWN"; transcript_name "FBXW11-203"; exon_number "3"; exon_id "ENSE00003599026.1"; talon_gene "17465"; talon_transcript "62344"; talon_exon "293930"; ccdsid "CCDS47341.1"; exon_status "KNOWN"; level "2"; protein_id "ENSP00000296933.6"; source "HAVANA"; tag "CCDS";
chr5	HAVANA	exon	171899004	171899094	.	-	.	gene_id "ENSG00000072803.17"; transcript_id "ENST00000393802.6"; gene_type "protein_coding"; gene_status "KNOWN"; gene_name "FBXW11"; transcript_type "protein_coding"; transcript_status "KNOWN"; transcript_name "FBXW11-203"; exon_number "4"; exon_id "ENSE00003545621.1"; talon_gene "17465"; talon_transcript "62344"; talon_exon "293932"; ccdsid "CCDS47341.1"; exon_status "KNOWN"; level "2"; protein_id "ENSP00000296933.6"; source "HAVANA"; tag "CCDS";
chr5	HAVANA	exon	171891467	171891604	.	-	.	gene_id "ENSG00000072803.17"; transcript_id "ENST00000393802.6"; gene_type "protein_coding"; gene_status "KNOWN"; gene_name "FBXW11"; transcript_type "protein_coding"; transcript_status "KNOWN"; transcript_name "FBXW11-203"; exon_number "5"; exon_id "ENSE00003515112.1"; talon_gene "17465"; talon_transcript "62344"; talon_exon "293934"; ccdsid "CCDS47341.1"; exon_status "KNOWN"; level "2"; protein_id "ENSP00000296933.6"; source "HAVANA"; tag "CCDS";
chr5	HAVANA	exon	171878011	171878129	.	-	.	gene_id "ENSG00000072803.17"; transcript_id "ENST00000393802.6"; gene_type "protein_coding"; gene_status "KNOWN"; gene_name "FBXW11"; transcript_type "protein_coding"; transcript_status "KNOWN"; transcript_name "FBXW11-203"; exon_number "6"; exon_id "ENSE00003480612.1"; talon_gene "17465"; talon_transcript "62344"; talon_exon "293936"; ccdsid "CCDS47341.1"; exon_status "KNOWN"; level "2"; protein_id "ENSP00000296933.6"; source "HAVANA"; tag "CCDS";
chr5	HAVANA	exon	171876285	171876534	.	-	.	gene_id "ENSG00000072803.17"; transcript_id "ENST00000393802.6"; gene_type "protein_coding"; gene_status "KNOWN"; gene_name "FBXW11"; transcript_type "protein_coding"; transcript_status "KNOWN"; transcript_name "FBXW11-203"; exon_number "7"; exon_id "ENSE00003491278.1"; talon_gene "17465"; talon_transcript "62344"; talon_exon "293938"; ccdsid "CCDS47341.1"; exon_status "KNOWN"; level "2"; protein_id "ENSP00000296933.6"; source "HAVANA"; tag "CCDS";
chr5	HAVANA	exon	171872872	171872990	.	-	.	gene_id "ENSG00000072803.17"; transcript_id "ENST00000393802.6"; gene_type "protein_coding"; gene_status "KNOWN"; gene_name "FBXW11"; transcript_type "protein_coding"; transcript_status "KNOWN"; transcript_name "FBXW11-203"; exon_number "8"; exon_id "ENSE00003669010.1"; talon_gene "17465"; talon_transcript "62344"; talon_exon "293940"; ccdsid "CCDS47341.1"; exon_status "KNOWN"; level "2"; protein_id "ENSP00000296933.6"; source "HAVANA"; tag "CCDS";
chr5	HAVANA	exon	171870748	171870858	.	-	.	gene_id "ENSG00000072803.17"; transcript_id "ENST00000393802.6"; gene_type "protein_coding"; gene_status "KNOWN"; gene_name "FBXW11"; transcript_type "protein_coding"; transcript_status "KNOWN"; transcript_name "FBXW11-203"; exon_number "9"; exon_id "ENSE00003591657.1"; talon_gene "17465"; talon_transcript "62344"; talon_exon "293942"; ccdsid "CCDS47341.1"; exon_status "KNOWN"; level "2"; protein_id "ENSP00000296933.6"; source "HAVANA"; tag "CCDS";
chr5	HAVANA	exon	171869729	171869807	.	-	.	gene_id "ENSG00000072803.17"; transcript_id "ENST00000393802.6"; gene_type "protein_coding"; gene_status "KNOWN"; gene_name "FBXW11"; transcript_type "protein_coding"; transcript_status "KNOWN"; transcript_name "FBXW11-203"; exon_number "10"; exon_id "ENSE00003525686.1"; talon_gene "17465"; talon_transcript "62344"; talon_exon "293944"; ccdsid "CCDS47341.1"; exon_status "KNOWN"; level "2"; protein_id "ENSP00000296933.6"; source "HAVANA"; tag "CCDS";
chr5	HAVANA	exon	171868610	171868796	.	-	.	gene_id "ENSG00000072803.17"; transcript_id "ENST00000393802.6"; gene_type "protein_coding"; gene_status "KNOWN"; gene_name "FBXW11"; transcript_type "protein_coding"; transcript_status "KNOWN"; transcript_name "FBXW11-203"; exon_number "11"; exon_id "ENSE00003674434.1"; talon_gene "17465"; talon_transcript "62344"; talon_exon "293946"; ccdsid "CCDS47341.1"; exon_status "KNOWN"; level "2"; protein_id "ENSP00000296933.6"; source "HAVANA"; tag "CCDS";
chr5	HAVANA	exon	171863621	171864101	.	-	.	gene_id "ENSG00000072803.17"; transcript_id "ENST00000393802.6"; gene_type "protein_coding"; gene_status "KNOWN"; gene_name "FBXW11"; transcript_type "protein_coding"; transcript_status "KNOWN"; transcript_name "FBXW11-203"; exon_number "12"; exon_id "ENSE00002097617.1"; talon_gene "17465"; talon_transcript "62344"; talon_exon "293956"; ccdsid "CCDS47340.1"; exon_status "KNOWN"; level "2"; protein_id "ENSP00000377391.2"; source "HAVANA"; tag "CCDS";
chr5	HAVANA	transcript	171863927	172006649	.	-	.	gene_id "ENSG00000072803.17"; transcript_id "ENST00000523843.5"; gene_name "FBXW11"; gene_status "KNOWN"; gene_type "protein_coding"; transcript_type "nonsense_mediated_decay"; transcript_status "KNOWN"; transcript_name "FBXW11-212"; talon_gene "17465"; talon_transcript "62345"; havana_transcript "OTTHUMT00000372384.1"; level "2"; protein_id "ENSP00000430104.1"; source "HAVANA"; transcript_support_level "5";
chr5	HAVANA	exon	172006458	172006649	.	-	.	gene_id "ENSG00000072803.17"; transcript_id "ENST00000523843.5"; gene_type "protein_coding"; gene_status "KNOWN"; gene_name "FBXW11"; transcript_type "nonsense_mediated_decay"; transcript_status "KNOWN"; transcript_name "FBXW11-212"; exon_number "1"; exon_id "ENSE00002096456.1"; talon_gene "17465"; talon_transcript "62345"; talon_exon "293957"; exon_status "KNOWN"; level "2"; protein_id "ENSP00000430104.1"; source "HAVANA";
chr5	HAVANA	exon	171996890	171997051	.	-	.	gene_id "ENSG00000072803.17"; transcript_id "ENST00000523843.5"; gene_type "protein_coding"; gene_status "KNOWN"; gene_name "FBXW11"; transcript_type "nonsense_mediated_decay"; transcript_status "KNOWN"; transcript_name "FBXW11-212"; exon_number "2"; exon_id "ENSE00002091025.1"; talon_gene "17465"; talon_transcript "62345"; talon_exon "293959"; exon_status "KNOWN"; level "2"; protein_id "ENSP00000430104.1"; source "HAVANA";
chr5	HAVANA	exon	171914343	171914405	.	-	.	gene_id "ENSG00000072803.17"; transcript_id "ENST00000523843.5"; gene_type "protein_coding"; gene_status "KNOWN"; gene_name "FBXW11"; transcript_type "nonsense_mediated_decay"; transcript_status "KNOWN"; transcript_name "FBXW11-212"; exon_number "3"; exon_id "ENSE00003682319.1"; talon_gene "17465"; talon_transcript "62345"; talon_exon "293926"; ccdsid "CCDS47341.1"; exon_status "KNOWN"; level "2"; protein_id "ENSP00000296933.6"; source "HAVANA"; tag "CCDS";
chr5	HAVANA	exon	171910572	171910797	.	-	.	gene_id "ENSG00000072803.17"; transcript_id "ENST00000523843.5"; gene_type "protein_coding"; gene_status "KNOWN"; gene_name "FBXW11"; transcript_type "nonsense_mediated_decay"; transcript_status "KNOWN"; transcript_name "FBXW11-212"; exon_number "4"; exon_id "ENSE00003526557.1"; talon_gene "17465"; talon_transcript "62345"; talon_exon "293928"; ccdsid "CCDS47341.1"; exon_status "KNOWN"; level "2"; protein_id "ENSP00000296933.6"; source "HAVANA"; tag "CCDS";
chr5	HAVANA	exon	171899914	171900100	.	-	.	gene_id "ENSG00000072803.17"; transcript_id "ENST00000523843.5"; gene_type "protein_coding"; gene_status "KNOWN"; gene_name "FBXW11"; transcript_type "nonsense_mediated_decay"; transcript_status "KNOWN"; transcript_name "FBXW11-212"; exon_number "5"; exon_id "ENSE00003599026.1"; talon_gene "17465"; talon_transcript "62345"; talon_exon "293930"; ccdsid "CCDS47341.1"; exon_status "KNOWN"; level "2"; protein_id "ENSP00000296933.6"; source "HAVANA"; tag "CCDS";
chr5	HAVANA	exon	171899004	171899094	.	-	.	gene_id "ENSG00000072803.17"; transcript_id "ENST00000523843.5"; gene_type "protein_coding"; gene_status "KNOWN"; gene_name "FBXW11"; transcript_type "nonsense_mediated_decay"; transcript_status "KNOWN"; transcript_name "FBXW11-212"; exon_number "6"; exon_id "ENSE00003545621.1"; talon_gene "17465"; talon_transcript "62345"; talon_exon "293932"; ccdsid "CCDS47341.1"; exon_status "KNOWN"; level "2"; protein_id "ENSP00000296933.6"; source "HAVANA"; tag "CCDS";
chr5	HAVANA	exon	171891467	171891604	.	-	.	gene_id "ENSG00000072803.17"; transcript_id "ENST00000523843.5"; gene_type "protein_coding"; gene_status "KNOWN"; gene_name "FBXW11"; transcript_type "nonsense_mediated_decay"; transcript_status "KNOWN"; transcript_name "FBXW11-212"; exon_number "7"; exon_id "ENSE00003515112.1"; talon_gene "17465"; talon_transcript "62345"; talon_exon "293934"; ccdsid "CCDS47341.1"; exon_status "KNOWN"; level "2"; protein_id "ENSP00000296933.6"; source "HAVANA"; tag "CCDS";
chr5	HAVANA	exon	171878011	171878129	.	-	.	gene_id "ENSG00000072803.17"; transcript_id "ENST00000523843.5"; gene_type "protein_coding"; gene_status "KNOWN"; gene_name "FBXW11"; transcript_type "nonsense_mediated_decay"; transcript_status "KNOWN"; transcript_name "FBXW11-212"; exon_number "8"; exon_id "ENSE00003480612.1"; talon_gene "17465"; talon_transcript "62345"; talon_exon "293936"; ccdsid "CCDS47341.1"; exon_status "KNOWN"; level "2"; protein_id "ENSP00000296933.6"; source "HAVANA"; tag "CCDS";
chr5	HAVANA	exon	171876285	171876534	.	-	.	gene_id "ENSG00000072803.17"; transcript_id "ENST00000523843.5"; gene_type "protein_coding"; gene_status "KNOWN"; gene_name "FBXW11"; transcript_type "nonsense_mediated_decay"; transcript_status "KNOWN"; transcript_name "FBXW11-212"; exon_number "9"; exon_id "ENSE00003491278.1"; talon_gene "17465"; talon_transcript "62345"; talon_exon "293938"; ccdsid "CCDS47341.1"; exon_status "KNOWN"; level "2"; protein_id "ENSP00000296933.6"; source "HAVANA"; tag "CCDS";
chr5	HAVANA	exon	171872872	171872990	.	-	.	gene_id "ENSG00000072803.17"; transcript_id "ENST00000523843.5"; gene_type "protein_coding"; gene_status "KNOWN"; gene_name "FBXW11"; transcript_type "nonsense_mediated_decay"; transcript_status "KNOWN"; transcript_name "FBXW11-212"; exon_number "10"; exon_id "ENSE00003669010.1"; talon_gene "17465"; talon_transcript "62345"; talon_exon "293940"; ccdsid "CCDS47341.1"; exon_status "KNOWN"; level "2"; protein_id "ENSP00000296933.6"; source "HAVANA"; tag "CCDS";
chr5	HAVANA	exon	171870748	171870858	.	-	.	gene_id "ENSG00000072803.17"; transcript_id "ENST00000523843.5"; gene_type "protein_coding"; gene_status "KNOWN"; gene_name "FBXW11"; transcript_type "nonsense_mediated_decay"; transcript_status "KNOWN"; transcript_name "FBXW11-212"; exon_number "11"; exon_id "ENSE00003591657.1"; talon_gene "17465"; talon_transcript "62345"; talon_exon "293942"; ccdsid "CCDS47341.1"; exon_status "KNOWN"; level "2"; protein_id "ENSP00000296933.6"; source "HAVANA"; tag "CCDS";
chr5	HAVANA	exon	171869729	171869807	.	-	.	gene_id "ENSG00000072803.17"; transcript_id "ENST00000523843.5"; gene_type "protein_coding"; gene_status "KNOWN"; gene_name "FBXW11"; transcript_type "nonsense_mediated_decay"; transcript_status "KNOWN"; transcript_name "FBXW11-212"; exon_number "12"; exon_id "ENSE00003525686.1"; talon_gene "17465"; talon_transcript "62345"; talon_exon "293944"; ccdsid "CCDS47341.1"; exon_status "KNOWN"; level "2"; protein_id "ENSP00000296933.6"; source "HAVANA"; tag "CCDS";
chr5	HAVANA	exon	171868610	171868796	.	-	.	gene_id "ENSG00000072803.17"; transcript_id "ENST00000523843.5"; gene_type "protein_coding"; gene_status "KNOWN"; gene_name "FBXW11"; transcript_type "nonsense_mediated_decay"; transcript_status "KNOWN"; transcript_name "FBXW11-212"; exon_number "13"; exon_id "ENSE00003674434.1"; talon_gene "17465"; talon_transcript "62345"; talon_exon "293946"; ccdsid "CCDS47341.1"; exon_status "KNOWN"; level "2"; protein_id "ENSP00000296933.6"; source "HAVANA"; tag "CCDS";
chr5	HAVANA	exon	171863927	171864101	.	-	.	gene_id "ENSG00000072803.17"; transcript_id "ENST00000523843.5"; gene_type "protein_coding"; gene_status "KNOWN"; gene_name "FBXW11"; transcript_type "nonsense_mediated_decay"; transcript_status "KNOWN"; transcript_name "FBXW11-212"; exon_number "14"; exon_id "ENSE00002130766.1"; talon_gene "17465"; talon_transcript "62345"; talon_exon "293961"; exon_status "KNOWN"; level "2"; protein_id "ENSP00000430104.1"; source "HAVANA";
chr5	HAVANA	gene	172042073	172053200	.	-	.	gene_id "ENSG00000072786.12"; gene_name "STK10"; gene_status "KNOWN"; gene_type "protein_coding"; talon_gene "17466"; havana_gene "OTTHUMG00000163265.3"; level "1";
chr5	HAVANA	transcript	172042073	172188386	.	-	.	gene_id "ENSG00000072786.12"; transcript_id "ENST00000176763.9"; gene_name "STK10"; gene_status "KNOWN"; gene_type "protein_coding"; transcript_type "protein_coding"; transcript_status "KNOWN"; transcript_name "STK10-201"; talon_gene "17466"; talon_transcript "62354"; ccdsid "CCDS34290.1"; havana_transcript "OTTHUMT00000372374.2"; level "2"; protein_id "ENSP00000176763.5"; source "HAVANA"; tag "CCDS"; transcript_support_level "1";
chr5	HAVANA	exon	172187887	172188386	.	-	.	gene_id "ENSG00000072786.12"; transcript_id "ENST00000176763.9"; gene_type "protein_coding"; gene_status "KNOWN"; gene_name "STK10"; transcript_type "protein_coding"; transcript_status "KNOWN"; transcript_name "STK10-201"; exon_number "1"; exon_id "ENSE00000812846.7"; talon_gene "17466"; talon_transcript "62354"; talon_exon "293987"; ccdsid "CCDS34290.1"; exon_status "KNOWN"; level "2"; protein_id "ENSP00000176763.5"; source "HAVANA"; tag "CCDS";
chr5	HAVANA	exon	172156624	172156788	.	-	.	gene_id "ENSG00000072786.12"; transcript_id "ENST00000176763.9"; gene_type "protein_coding"; gene_status "KNOWN"; gene_name "STK10"; transcript_type "protein_coding"; transcript_status "KNOWN"; transcript_name "STK10-201"; exon_number "2"; exon_id "ENSE00000769446.1"; talon_gene "17466"; talon_transcript "62354"; talon_exon "293989"; ccdsid "CCDS34290.1"; exon_status "KNOWN"; level "2"; protein_id "ENSP00000176763.5"; source "HAVANA"; tag "CCDS";
chr5	HAVANA	exon	172127373	172127421	.	-	.	gene_id "ENSG00000072786.12"; transcript_id "ENST00000176763.9"; gene_type "protein_coding"; gene_status "KNOWN"; gene_name "STK10"; transcript_type "protein_coding"; transcript_status "KNOWN"; transcript_name "STK10-201"; exon_number "3"; exon_id "ENSE00003589902.1"; talon_gene "17466"; talon_transcript "62354"; talon_exon "293991"; ccdsid "CCDS34290.1"; exon_status "KNOWN"; level "2"; protein_id "ENSP00000176763.5"; source "HAVANA"; tag "CCDS";
chr5	HAVANA	exon	172117481	172117630	.	-	.	gene_id "ENSG00000072786.12"; transcript_id "ENST00000176763.9"; gene_type "protein_coding"; gene_status "KNOWN"; gene_name "STK10"; transcript_type "protein_coding"; transcript_status "KNOWN"; transcript_name "STK10-201"; exon_number "4"; exon_id "ENSE00003494555.1"; talon_gene "17466"; talon_transcript "62354"; talon_exon "293993"; ccdsid "CCDS34290.1"; exon_status "KNOWN"; level "2"; protein_id "ENSP00000176763.5"; source "HAVANA"; tag "CCDS";
chr5	HAVANA	exon	172107780	172107852	.	-	.	gene_id "ENSG00000072786.12"; transcript_id "ENST00000176763.9"; gene_type "protein_coding"; gene_status "KNOWN"; gene_name "STK10"; transcript_type "protein_coding"; transcript_status "KNOWN"; transcript_name "STK10-201"; exon_number "5"; exon_id "ENSE00003494266.1"; talon_gene "17466"; talon_transcript "62354"; talon_exon "293995"; ccdsid "CCDS34290.1"; exon_status "KNOWN"; level "2"; protein_id "ENSP00000176763.5"; source "HAVANA"; tag "CCDS";
chr5	HAVANA	exon	172106620	172106814	.	-	.	gene_id "ENSG00000072786.12"; transcript_id "ENST00000176763.9"; gene_type "protein_coding"; gene_status "KNOWN"; gene_name "STK10"; transcript_type "protein_coding"; transcript_status "KNOWN"; transcript_name "STK10-201"; exon_number "6"; exon_id "ENSE00003484309.1"; talon_gene "17466"; talon_transcript "62354"; talon_exon "293997"; ccdsid "CCDS34290.1"; exon_status "KNOWN"; level "2"; protein_id "ENSP00000176763.5"; source "HAVANA"; tag "CCDS";
chr5	HAVANA	exon	172105656	172105737	.	-	.	gene_id "ENSG00000072786.12"; transcript_id "ENST00000176763.9"; gene_type "protein_coding"; gene_status "KNOWN"; gene_name "STK10"; transcript_type "protein_coding"; transcript_status "KNOWN"; transcript_name "STK10-201"; exon_number "7"; exon_id "ENSE00003645837.1"; talon_gene "17466"; talon_transcript "62354"; talon_exon "293999"; ccdsid "CCDS34290.1"; exon_status "KNOWN"; level "2"; protein_id "ENSP00000176763.5"; source "HAVANA"; tag "CCDS";
chr5	HAVANA	exon	172096426	172096560	.	-	.	gene_id "ENSG00000072786.12"; transcript_id "ENST00000176763.9"; gene_type "protein_coding"; gene_status "KNOWN"; gene_name "STK10"; transcript_type "protein_coding"; transcript_status "KNOWN"; transcript_name "STK10-201"; exon_number "8"; exon_id "ENSE00000973051.1"; talon_gene "17466"; talon_transcript "62354"; talon_exon "294001"; ccdsid "CCDS34290.1"; exon_status "KNOWN"; level "2"; protein_id "ENSP00000176763.5"; source "HAVANA"; tag "CCDS";
chr5	HAVANA	exon	172093412	172093960	.	-	.	gene_id "ENSG00000072786.12"; transcript_id "ENST00000176763.9"; gene_type "protein_coding"; gene_status "KNOWN"; gene_name "STK10"; transcript_type "protein_coding"; transcript_status "KNOWN"; transcript_name "STK10-201"; exon_number "9"; exon_id "ENSE00000973052.1"; talon_gene "17466"; talon_transcript "62354"; talon_exon "294003"; ccdsid "CCDS34290.1"; exon_status "KNOWN"; level "2"; protein_id "ENSP00000176763.5"; source "HAVANA"; tag "CCDS";
chr5	HAVANA	exon	172090232	172090362	.	-	.	gene_id "ENSG00000072786.12"; transcript_id "ENST00000176763.9"; gene_type "protein_coding"; gene_status "KNOWN"; gene_name "STK10"; transcript_type "protein_coding"; transcript_status "KNOWN"; transcript_name "STK10-201"; exon_number "10"; exon_id "ENSE00001507188.1"; talon_gene "17466"; talon_transcript "62354"; talon_exon "294005"; ccdsid "CCDS34290.1"; exon_status "KNOWN"; level "2"; protein_id "ENSP00000176763.5"; source "HAVANA"; tag "CCDS";
chr5	HAVANA	exon	172082961	172083084	.	-	.	gene_id "ENSG00000072786.12"; transcript_id "ENST00000176763.9"; gene_type "protein_coding"; gene_status "KNOWN"; gene_name "STK10"; transcript_type "protein_coding"; transcript_status "KNOWN"; transcript_name "STK10-201"; exon_number "11"; exon_id "ENSE00001507187.1"; talon_gene "17466"; talon_transcript "62354"; talon_exon "294007"; ccdsid "CCDS34290.1"; exon_status "KNOWN"; level "2"; protein_id "ENSP00000176763.5"; source "HAVANA"; tag "CCDS";
chr5	HAVANA	exon	172082326	172082505	.	-	.	gene_id "ENSG00000072786.12"; transcript_id "ENST00000176763.9"; gene_type "protein_coding"; gene_status "KNOWN"; gene_name "STK10"; transcript_type "protein_coding"; transcript_status "KNOWN"; transcript_name "STK10-201"; exon_number "12"; exon_id "ENSE00000973055.1"; talon_gene "17466"; talon_transcript "62354"; talon_exon "294009"; ccdsid "CCDS34290.1"; exon_status "KNOWN"; level "2"; protein_id "ENSP00000176763.5"; source "HAVANA"; tag "CCDS";
chr5	HAVANA	exon	172064720	172064812	.	-	.	gene_id "ENSG00000072786.12"; transcript_id "ENST00000176763.9"; gene_type "protein_coding"; gene_status "KNOWN"; gene_name "STK10"; transcript_type "protein_coding"; transcript_status "KNOWN"; transcript_name "STK10-201"; exon_number "13"; exon_id "ENSE00001003610.1"; talon_gene "17466"; talon_transcript "62354"; talon_exon "294011"; ccdsid "CCDS34290.1"; exon_status "KNOWN"; level "2"; protein_id "ENSP00000176763.5"; source "HAVANA"; tag "CCDS";
chr5	HAVANA	exon	172061139	172061268	.	-	.	gene_id "ENSG00000072786.12"; transcript_id "ENST00000176763.9"; gene_type "protein_coding"; gene_status "KNOWN"; gene_name "STK10"; transcript_type "protein_coding"; transcript_status "KNOWN"; transcript_name "STK10-201"; exon_number "14"; exon_id "ENSE00001003619.1"; talon_gene "17466"; talon_transcript "62354"; talon_exon "294013"; ccdsid "CCDS34290.1"; exon_status "KNOWN"; level "2"; protein_id "ENSP00000176763.5"; source "HAVANA"; tag "CCDS";
chr5	HAVANA	exon	172057349	172057473	.	-	.	gene_id "ENSG00000072786.12"; transcript_id "ENST00000176763.9"; gene_type "protein_coding"; gene_status "KNOWN"; gene_name "STK10"; transcript_type "protein_coding"; transcript_status "KNOWN"; transcript_name "STK10-201"; exon_number "15"; exon_id "ENSE00003560084.1"; talon_gene "17466"; talon_transcript "62354"; talon_exon "294015"; ccdsid "CCDS34290.1"; exon_status "KNOWN"; level "2"; protein_id "ENSP00000176763.5"; source "HAVANA"; tag "CCDS";
chr5	HAVANA	exon	172055588	172055776	.	-	.	gene_id "ENSG00000072786.12"; transcript_id "ENST00000176763.9"; gene_type "protein_coding"; gene_status "KNOWN"; gene_name "STK10"; transcript_type "protein_coding"; transcript_status "KNOWN"; transcript_name "STK10-201"; exon_number "16"; exon_id "ENSE00000973060.1"; talon_gene "17466"; talon_transcript "62354"; talon_exon "294017"; ccdsid "CCDS34290.1"; exon_status "KNOWN"; level "2"; protein_id "ENSP00000176763.5"; source "HAVANA"; tag "CCDS";
chr5	HAVANA	exon	172054569	172054694	.	-	.	gene_id "ENSG00000072786.12"; transcript_id "ENST00000176763.9"; gene_type "protein_coding"; gene_status "KNOWN"; gene_name "STK10"; transcript_type "protein_coding"; transcript_status "KNOWN"; transcript_name "STK10-201"; exon_number "17"; exon_id "ENSE00000973061.1"; talon_gene "17466"; talon_transcript "62354"; talon_exon "294019"; ccdsid "CCDS34290.1"; exon_status "KNOWN"; level "2"; protein_id "ENSP00000176763.5"; source "HAVANA"; tag "CCDS";
chr5	HAVANA	exon	172052929	172053042	.	-	.	gene_id "ENSG00000072786.12"; transcript_id "ENST00000176763.9"; gene_type "protein_coding"; gene_status "KNOWN"; gene_name "STK10"; transcript_type "protein_coding"; transcript_status "KNOWN"; transcript_name "STK10-201"; exon_number "18"; exon_id "ENSE00000973062.1"; talon_gene "17466"; talon_transcript "62354"; talon_exon "294021"; ccdsid "CCDS34290.1"; exon_status "KNOWN"; level "2"; protein_id "ENSP00000176763.5"; source "HAVANA"; tag "CCDS";
chr5	HAVANA	exon	172042073	172045022	.	-	.	gene_id "ENSG00000072786.12"; transcript_id "ENST00000176763.9"; gene_type "protein_coding"; gene_status "KNOWN"; gene_name "STK10"; transcript_type "protein_coding"; transcript_status "KNOWN"; transcript_name "STK10-201"; exon_number "19"; exon_id "ENSE00001003620.6"; talon_gene "17466"; talon_transcript "62354"; talon_exon "294023"; ccdsid "CCDS34290.1"; exon_status "KNOWN"; level "2"; protein_id "ENSP00000176763.5"; source "HAVANA"; tag "CCDS";
chr5	HAVANA	transcript	172043111	172053200	.	-	.	gene_id "ENSG00000072786.12"; transcript_id "ENST00000517360.1"; gene_name "STK10"; gene_status "KNOWN"; gene_type "protein_coding"; transcript_type "retained_intron"; transcript_status "KNOWN"; transcript_name "STK10-202"; talon_gene "17466"; talon_transcript "62355"; havana_transcript "OTTHUMT00000372377.1"; level "2"; source "HAVANA"; transcript_support_level "2";
chr5	HAVANA	exon	172052929	172053200	.	-	.	gene_id "ENSG00000072786.12"; transcript_id "ENST00000517360.1"; gene_type "protein_coding"; gene_status "KNOWN"; gene_name "STK10"; transcript_type "retained_intron"; transcript_status "KNOWN"; transcript_name "STK10-202"; exon_number "1"; exon_id "ENSE00002123970.1"; talon_gene "17466"; talon_transcript "62355"; talon_exon "294024"; exon_status "KNOWN"; level "2"; source "HAVANA";
chr5	HAVANA	exon	172043111	172045022	.	-	.	gene_id "ENSG00000072786.12"; transcript_id "ENST00000517360.1"; gene_type "protein_coding"; gene_status "KNOWN"; gene_name "STK10"; transcript_type "retained_intron"; transcript_status "KNOWN"; transcript_name "STK10-202"; exon_number "2"; exon_id "ENSE00002099972.1"; talon_gene "17466"; talon_transcript "62355"; talon_exon "294025"; exon_status "KNOWN"; level "2"; source "HAVANA";
chr5	HAVANA	gene	172656522	172656713	.	-	.	gene_id "ENSG00000253683.1"; gene_name "AC027309.2"; gene_status "KNOWN"; gene_type "processed_pseudogene"; talon_gene "17475"; havana_gene "OTTHUMG00000163291.1"; level "2";
chr5	HAVANA	transcript	172656522	172656713	.	-	.	gene_id "ENSG00000253683.1"; transcript_id "ENST00000520566.1"; gene_name "AC027309.2"; gene_status "KNOWN"; gene_type "processed_pseudogene"; transcript_type "processed_pseudogene"; transcript_status "KNOWN"; transcript_name "AC027309.2-201"; talon_gene "17475"; talon_transcript "62384"; havana_transcript "OTTHUMT00000372476.1"; level "2"; ont "PGO:0000004"; source "HAVANA"; tag "basic"; transcript_support_level "NA";
chr5	HAVANA	exon	172656522	172656713	.	-	.	gene_id "ENSG00000253683.1"; transcript_id "ENST00000520566.1"; gene_type "processed_pseudogene"; gene_status "KNOWN"; gene_name "AC027309.2"; transcript_type "processed_pseudogene"; transcript_status "KNOWN"; transcript_name "AC027309.2-201"; exon_number "1"; exon_id "ENSE00002451297.1"; talon_gene "17475"; talon_transcript "62384"; talon_exon "294133"; exon_status "KNOWN"; level "2"; ont "PGO:0000004"; source "HAVANA"; tag "basic";
chr5	HAVANA	gene	172768090	172771195	.	-	.	gene_id "ENSG00000120129.5"; gene_name "DUSP1"; gene_status "KNOWN"; gene_type "protein_coding"; talon_gene "17481"; havana_gene "OTTHUMG00000130523.3"; level "2";
chr5	HAVANA	transcript	172768090	172771195	.	-	.	gene_id "ENSG00000120129.5"; transcript_id "ENST00000239223.3"; gene_name "DUSP1"; gene_status "KNOWN"; gene_type "protein_coding"; transcript_type "protein_coding"; transcript_status "KNOWN"; transcript_name "DUSP1-201"; talon_gene "17481"; talon_transcript "62391"; ccdsid "CCDS4380.1"; havana_transcript "OTTHUMT00000252943.3"; level "2"; protein_id "ENSP00000239223.3"; source "HAVANA"; tag "CCDS"; transcript_support_level "1";
chr5	HAVANA	exon	172770586	172771195	.	-	.	gene_id "ENSG00000120129.5"; transcript_id "ENST00000239223.3"; gene_type "protein_coding"; gene_status "KNOWN"; gene_name "DUSP1"; transcript_type "protein_coding"; transcript_status "KNOWN"; transcript_name "DUSP1-201"; exon_number "1"; exon_id "ENSE00000812856.3"; talon_gene "17481"; talon_transcript "62391"; talon_exon "294152"; ccdsid "CCDS4380.1"; exon_status "KNOWN"; level "2"; protein_id "ENSP00000239223.3"; source "HAVANA"; tag "CCDS";
chr5	HAVANA	exon	172770161	172770306	.	-	.	gene_id "ENSG00000120129.5"; transcript_id "ENST00000239223.3"; gene_type "protein_coding"; gene_status "KNOWN"; gene_name "DUSP1"; transcript_type "protein_coding"; transcript_status "KNOWN"; transcript_name "DUSP1-201"; exon_number "2"; exon_id "ENSE00000769465.1"; talon_gene "17481"; talon_transcript "62391"; talon_exon "294154"; ccdsid "CCDS4380.1"; exon_status "KNOWN"; level "2"; protein_id "ENSP00000239223.3"; source "HAVANA"; tag "CCDS";
chr5	HAVANA	exon	172769575	172769794	.	-	.	gene_id "ENSG00000120129.5"; transcript_id "ENST00000239223.3"; gene_type "protein_coding"; gene_status "KNOWN"; gene_name "DUSP1"; transcript_type "protein_coding"; transcript_status "KNOWN"; transcript_name "DUSP1-201"; exon_number "3"; exon_id "ENSE00000769464.1"; talon_gene "17481"; talon_transcript "62391"; talon_exon "294156"; ccdsid "CCDS4380.1"; exon_status "KNOWN"; level "2"; protein_id "ENSP00000239223.3"; source "HAVANA"; tag "CCDS";
chr5	HAVANA	exon	172768090	172769132	.	-	.	gene_id "ENSG00000120129.5"; transcript_id "ENST00000239223.3"; gene_type "protein_coding"; gene_status "KNOWN"; gene_name "DUSP1"; transcript_type "protein_coding"; transcript_status "KNOWN"; transcript_name "DUSP1-201"; exon_number "4"; exon_id "ENSE00001876542.1"; talon_gene "17481"; talon_transcript "62391"; talon_exon "294158"; ccdsid "CCDS4380.1"; exon_status "KNOWN"; level "2"; protein_id "ENSP00000239223.3"; source "HAVANA"; tag "CCDS";
chr5	HAVANA	gene	172834275	172952685	.	+	.	gene_id "ENSG00000113719.15"; gene_name "ERGIC1"; gene_status "KNOWN"; gene_type "protein_coding"; talon_gene "17485"; havana_gene "OTTHUMG00000130520.8"; level "1";
chr5	HAVANA	transcript	172834275	172952685	.	+	.	gene_id "ENSG00000113719.15"; transcript_id "ENST00000393784.7"; gene_name "ERGIC1"; gene_status "KNOWN"; gene_type "protein_coding"; transcript_type "protein_coding"; transcript_status "KNOWN"; transcript_name "ERGIC1-202"; talon_gene "17485"; talon_transcript "62395"; ccdsid "CCDS34292.1"; havana_transcript "OTTHUMT00000252938.3"; level "2"; protein_id "ENSP00000377374.3"; source "HAVANA"; tag "CCDS"; transcript_support_level "1";
chr5	HAVANA	exon	172834275	172834433	.	+	.	gene_id "ENSG00000113719.15"; transcript_id "ENST00000393784.7"; gene_type "protein_coding"; gene_status "KNOWN"; gene_name "ERGIC1"; transcript_type "protein_coding"; transcript_status "KNOWN"; transcript_name "ERGIC1-202"; exon_number "1"; exon_id "ENSE00001715357.2"; talon_gene "17485"; talon_transcript "62395"; talon_exon "294164"; ccdsid "CCDS34292.1"; exon_status "KNOWN"; level "2"; protein_id "ENSP00000377374.3"; source "HAVANA"; tag "CCDS";
chr5	HAVANA	exon	172888699	172888760	.	+	.	gene_id "ENSG00000113719.15"; transcript_id "ENST00000393784.7"; gene_type "protein_coding"; gene_status "KNOWN"; gene_name "ERGIC1"; transcript_type "protein_coding"; transcript_status "KNOWN"; transcript_name "ERGIC1-202"; exon_number "2"; exon_id "ENSE00003545934.1"; talon_gene "17485"; talon_transcript "62395"; talon_exon "294166"; ccdsid "CCDS34292.1"; exon_status "KNOWN"; level "2"; protein_id "ENSP00000377374.3"; source "HAVANA"; tag "CCDS";
chr5	HAVANA	exon	172897002	172897074	.	+	.	gene_id "ENSG00000113719.15"; transcript_id "ENST00000393784.7"; gene_type "protein_coding"; gene_status "KNOWN"; gene_name "ERGIC1"; transcript_type "protein_coding"; transcript_status "KNOWN"; transcript_name "ERGIC1-202"; exon_number "3"; exon_id "ENSE00003627457.1"; talon_gene "17485"; talon_transcript "62395"; talon_exon "294168"; ccdsid "CCDS34292.1"; exon_status "KNOWN"; level "2"; protein_id "ENSP00000377374.3"; source "HAVANA"; tag "CCDS";
chr5	HAVANA	exon	172909667	172909761	.	+	.	gene_id "ENSG00000113719.15"; transcript_id "ENST00000393784.7"; gene_type "protein_coding"; gene_status "KNOWN"; gene_name "ERGIC1"; transcript_type "protein_coding"; transcript_status "KNOWN"; transcript_name "ERGIC1-202"; exon_number "4"; exon_id "ENSE00001269092.1"; talon_gene "17485"; talon_transcript "62395"; talon_exon "294170"; ccdsid "CCDS34292.1"; exon_status "KNOWN"; level "2"; protein_id "ENSP00000377374.3"; source "HAVANA"; tag "CCDS";
chr5	HAVANA	exon	172914714	172914838	.	+	.	gene_id "ENSG00000113719.15"; transcript_id "ENST00000393784.7"; gene_type "protein_coding"; gene_status "KNOWN"; gene_name "ERGIC1"; transcript_type "protein_coding"; transcript_status "KNOWN"; transcript_name "ERGIC1-202"; exon_number "5"; exon_id "ENSE00003691818.1"; talon_gene "17485"; talon_transcript "62395"; talon_exon "294172"; ccdsid "CCDS34292.1"; exon_status "KNOWN"; level "2"; protein_id "ENSP00000377374.3"; source "HAVANA"; tag "CCDS";
chr5	HAVANA	exon	172924005	172924109	.	+	.	gene_id "ENSG00000113719.15"; transcript_id "ENST00000393784.7"; gene_type "protein_coding"; gene_status "KNOWN"; gene_name "ERGIC1"; transcript_type "protein_coding"; transcript_status "KNOWN"; transcript_name "ERGIC1-202"; exon_number "6"; exon_id "ENSE00003508561.1"; talon_gene "17485"; talon_transcript "62395"; talon_exon "294174"; ccdsid "CCDS34292.1"; exon_status "KNOWN"; level "2"; protein_id "ENSP00000377374.3"; source "HAVANA"; tag "CCDS";
chr5	HAVANA	exon	172926509	172926569	.	+	.	gene_id "ENSG00000113719.15"; transcript_id "ENST00000393784.7"; gene_type "protein_coding"; gene_status "KNOWN"; gene_name "ERGIC1"; transcript_type "protein_coding"; transcript_status "KNOWN"; transcript_name "ERGIC1-202"; exon_number "7"; exon_id "ENSE00003465548.1"; talon_gene "17485"; talon_transcript "62395"; talon_exon "294176"; ccdsid "CCDS34292.1"; exon_status "KNOWN"; level "2"; protein_id "ENSP00000377374.3"; source "HAVANA"; tag "CCDS";
chr5	HAVANA	exon	172932436	172932536	.	+	.	gene_id "ENSG00000113719.15"; transcript_id "ENST00000393784.7"; gene_type "protein_coding"; gene_status "KNOWN"; gene_name "ERGIC1"; transcript_type "protein_coding"; transcript_status "KNOWN"; transcript_name "ERGIC1-202"; exon_number "8"; exon_id "ENSE00003670300.1"; talon_gene "17485"; talon_transcript "62395"; talon_exon "294178"; ccdsid "CCDS34292.1"; exon_status "KNOWN"; level "2"; protein_id "ENSP00000377374.3"; source "HAVANA"; tag "CCDS";
chr5	HAVANA	exon	172935188	172935310	.	+	.	gene_id "ENSG00000113719.15"; transcript_id "ENST00000393784.7"; gene_type "protein_coding"; gene_status "KNOWN"; gene_name "ERGIC1"; transcript_type "protein_coding"; transcript_status "KNOWN"; transcript_name "ERGIC1-202"; exon_number "9"; exon_id "ENSE00000812879.1"; talon_gene "17485"; talon_transcript "62395"; talon_exon "294180"; ccdsid "CCDS34292.1"; exon_status "KNOWN"; level "2"; protein_id "ENSP00000377374.3"; source "HAVANA"; tag "CCDS";
chr5	HAVANA	exon	172950709	172952685	.	+	.	gene_id "ENSG00000113719.15"; transcript_id "ENST00000393784.7"; gene_type "protein_coding"; gene_status "KNOWN"; gene_name "ERGIC1"; transcript_type "protein_coding"; transcript_status "KNOWN"; transcript_name "ERGIC1-202"; exon_number "10"; exon_id "ENSE00001946832.1"; talon_gene "17485"; talon_transcript "62395"; talon_exon "294182"; ccdsid "CCDS34292.1"; exon_status "KNOWN"; level "2"; protein_id "ENSP00000377374.3"; source "HAVANA"; tag "CCDS";
chr5	HAVANA	gene	172958893	172969487	.	+	.	gene_id "ENSG00000037241.7"; gene_name "RPL26L1"; gene_status "KNOWN"; gene_type "protein_coding"; talon_gene "17488"; havana_gene "OTTHUMG00000130517.5"; level "2";
chr5	HAVANA	transcript	172958893	172969721	.	+	.	gene_id "ENSG00000037241.7"; transcript_id "ENST00000521476.5"; gene_name "RPL26L1"; gene_status "KNOWN"; gene_type "protein_coding"; transcript_type "protein_coding"; transcript_status "KNOWN"; transcript_name "RPL26L1-206"; talon_gene "17488"; talon_transcript "62414"; ccdsid "CCDS4382.1"; havana_transcript "OTTHUMT00000372559.1"; level "2"; protein_id "ENSP00000428223.1"; source "HAVANA"; tag "CCDS"; transcript_support_level "2";
chr5	HAVANA	exon	172958893	172959007	.	+	.	gene_id "ENSG00000037241.7"; transcript_id "ENST00000521476.5"; gene_type "protein_coding"; gene_status "KNOWN"; gene_name "RPL26L1"; transcript_type "protein_coding"; transcript_status "KNOWN"; transcript_name "RPL26L1-206"; exon_number "1"; exon_id "ENSE00002108642.1"; talon_gene "17488"; talon_transcript "62414"; talon_exon "294251"; ccdsid "CCDS4382.1"; exon_status "KNOWN"; level "2"; protein_id "ENSP00000428223.1"; source "HAVANA"; tag "CCDS";
chr5	HAVANA	exon	172959865	172960041	.	+	.	gene_id "ENSG00000037241.7"; transcript_id "ENST00000521476.5"; gene_type "protein_coding"; gene_status "KNOWN"; gene_name "RPL26L1"; transcript_type "protein_coding"; transcript_status "KNOWN"; transcript_name "RPL26L1-206"; exon_number "2"; exon_id "ENSE00001003665.1"; talon_gene "17488"; talon_transcript "62414"; talon_exon "294246"; ccdsid "CCDS4382.1"; exon_status "KNOWN"; level "2"; protein_id "ENSP00000428177.1"; source "HAVANA"; tag "CCDS";
chr5	HAVANA	exon	172968459	172968599	.	+	.	gene_id "ENSG00000037241.7"; transcript_id "ENST00000521476.5"; gene_type "protein_coding"; gene_status "KNOWN"; gene_name "RPL26L1"; transcript_type "protein_coding"; transcript_status "KNOWN"; transcript_name "RPL26L1-206"; exon_number "3"; exon_id "ENSE00002414922.1"; talon_gene "17488"; talon_transcript "62414"; talon_exon "294248"; ccdsid "CCDS4382.1"; exon_status "KNOWN"; level "2"; protein_id "ENSP00000428177.1"; source "HAVANA"; tag "CCDS";
chr5	HAVANA	exon	172969413	172969721	.	+	.	gene_id "ENSG00000037241.7"; transcript_id "ENST00000521476.5"; gene_type "protein_coding"; gene_status "KNOWN"; gene_name "RPL26L1"; transcript_type "protein_coding"; transcript_status "KNOWN"; transcript_name "RPL26L1-206"; exon_number "4"; exon_id "ENSE00002130818.1"; talon_gene "17488"; talon_transcript "62414"; talon_exon "294253"; ccdsid "CCDS4382.1"; exon_status "KNOWN"; level "2"; protein_id "ENSP00000428223.1"; source "HAVANA"; tag "CCDS";
chr5	HAVANA	transcript	172959424	172969771	.	+	.	gene_id "ENSG00000037241.7"; transcript_id "ENST00000265100.6"; gene_name "RPL26L1"; gene_status "KNOWN"; gene_type "protein_coding"; transcript_type "protein_coding"; transcript_status "KNOWN"; transcript_name "RPL26L1-201"; talon_gene "17488"; talon_transcript "62415"; ccdsid "CCDS4382.1"; havana_transcript "OTTHUMT00000252934.1"; level "2"; protein_id "ENSP00000265100.2"; source "HAVANA"; tag "CCDS"; transcript_support_level "1";
chr5	HAVANA	exon	172959424	172959468	.	+	.	gene_id "ENSG00000037241.7"; transcript_id "ENST00000265100.6"; gene_type "protein_coding"; gene_status "KNOWN"; gene_name "RPL26L1"; transcript_type "protein_coding"; transcript_status "KNOWN"; transcript_name "RPL26L1-201"; exon_number "1"; exon_id "ENSE00001003664.2"; talon_gene "17488"; talon_transcript "62415"; talon_exon "294254"; ccdsid "CCDS4382.1"; exon_status "KNOWN"; level "2"; protein_id "ENSP00000265100.2"; source "HAVANA"; tag "CCDS";
chr5	HAVANA	exon	172959865	172960041	.	+	.	gene_id "ENSG00000037241.7"; transcript_id "ENST00000265100.6"; gene_type "protein_coding"; gene_status "KNOWN"; gene_name "RPL26L1"; transcript_type "protein_coding"; transcript_status "KNOWN"; transcript_name "RPL26L1-201"; exon_number "2"; exon_id "ENSE00001003665.1"; talon_gene "17488"; talon_transcript "62415"; talon_exon "294246"; ccdsid "CCDS4382.1"; exon_status "KNOWN"; level "2"; protein_id "ENSP00000428177.1"; source "HAVANA"; tag "CCDS";
chr5	HAVANA	exon	172968459	172968599	.	+	.	gene_id "ENSG00000037241.7"; transcript_id "ENST00000265100.6"; gene_type "protein_coding"; gene_status "KNOWN"; gene_name "RPL26L1"; transcript_type "protein_coding"; transcript_status "KNOWN"; transcript_name "RPL26L1-201"; exon_number "3"; exon_id "ENSE00002414922.1"; talon_gene "17488"; talon_transcript "62415"; talon_exon "294248"; ccdsid "CCDS4382.1"; exon_status "KNOWN"; level "2"; protein_id "ENSP00000428177.1"; source "HAVANA"; tag "CCDS";
chr5	HAVANA	exon	172969413	172969771	.	+	.	gene_id "ENSG00000037241.7"; transcript_id "ENST00000265100.6"; gene_type "protein_coding"; gene_status "KNOWN"; gene_name "RPL26L1"; transcript_type "protein_coding"; transcript_status "KNOWN"; transcript_name "RPL26L1-201"; exon_number "4"; exon_id "ENSE00001003666.3"; talon_gene "17488"; talon_transcript "62415"; talon_exon "294256"; ccdsid "CCDS4382.1"; exon_status "KNOWN"; level "2"; protein_id "ENSP00000265100.2"; source "HAVANA"; tag "CCDS";
chr5	HAVANA	transcript	172959460	172969718	.	+	.	gene_id "ENSG00000037241.7"; transcript_id "ENST00000519239.5"; gene_name "RPL26L1"; gene_status "KNOWN"; gene_type "protein_coding"; transcript_type "protein_coding"; transcript_status "KNOWN"; transcript_name "RPL26L1-203"; talon_gene "17488"; talon_transcript "62416"; ccdsid "CCDS4382.1"; havana_transcript "OTTHUMT00000372560.1"; level "2"; protein_id "ENSP00000430147.1"; source "HAVANA"; tag "CCDS"; transcript_support_level "2";
chr5	HAVANA	exon	172959460	172959514	.	+	.	gene_id "ENSG00000037241.7"; transcript_id "ENST00000519239.5"; gene_type "protein_coding"; gene_status "KNOWN"; gene_name "RPL26L1"; transcript_type "protein_coding"; transcript_status "KNOWN"; transcript_name "RPL26L1-203"; exon_number "1"; exon_id "ENSE00002137230.1"; talon_gene "17488"; talon_transcript "62416"; talon_exon "294257"; ccdsid "CCDS4382.1"; exon_status "KNOWN"; level "2"; protein_id "ENSP00000430147.1"; source "HAVANA"; tag "CCDS";
chr5	HAVANA	exon	172959865	172960041	.	+	.	gene_id "ENSG00000037241.7"; transcript_id "ENST00000519239.5"; gene_type "protein_coding"; gene_status "KNOWN"; gene_name "RPL26L1"; transcript_type "protein_coding"; transcript_status "KNOWN"; transcript_name "RPL26L1-203"; exon_number "2"; exon_id "ENSE00001003665.1"; talon_gene "17488"; talon_transcript "62416"; talon_exon "294246"; ccdsid "CCDS4382.1"; exon_status "KNOWN"; level "2"; protein_id "ENSP00000428177.1"; source "HAVANA"; tag "CCDS";
chr5	HAVANA	exon	172968459	172968599	.	+	.	gene_id "ENSG00000037241.7"; transcript_id "ENST00000519239.5"; gene_type "protein_coding"; gene_status "KNOWN"; gene_name "RPL26L1"; transcript_type "protein_coding"; transcript_status "KNOWN"; transcript_name "RPL26L1-203"; exon_number "3"; exon_id "ENSE00002414922.1"; talon_gene "17488"; talon_transcript "62416"; talon_exon "294248"; ccdsid "CCDS4382.1"; exon_status "KNOWN"; level "2"; protein_id "ENSP00000428177.1"; source "HAVANA"; tag "CCDS";
chr5	HAVANA	exon	172969413	172969718	.	+	.	gene_id "ENSG00000037241.7"; transcript_id "ENST00000519239.5"; gene_type "protein_coding"; gene_status "KNOWN"; gene_name "RPL26L1"; transcript_type "protein_coding"; transcript_status "KNOWN"; transcript_name "RPL26L1-203"; exon_number "4"; exon_id "ENSE00002107380.1"; talon_gene "17488"; talon_transcript "62416"; talon_exon "294259"; ccdsid "CCDS4382.1"; exon_status "KNOWN"; level "2"; protein_id "ENSP00000430147.1"; source "HAVANA"; tag "CCDS";
chr5	HAVANA	transcript	172959765	172969487	.	+	.	gene_id "ENSG00000037241.7"; transcript_id "ENST00000519156.1"; gene_name "RPL26L1"; gene_status "KNOWN"; gene_type "protein_coding"; transcript_type "protein_coding"; transcript_status "KNOWN"; transcript_name "RPL26L1-202"; talon_gene "17488"; talon_transcript "62418"; havana_transcript "OTTHUMT00000372561.2"; level "2"; protein_id "ENSP00000430673.1"; source "HAVANA"; tag "cds_end_NF"; transcript_support_level "1";
chr5	HAVANA	exon	172959765	172960041	.	+	.	gene_id "ENSG00000037241.7"; transcript_id "ENST00000519156.1"; gene_type "protein_coding"; gene_status "KNOWN"; gene_name "RPL26L1"; transcript_type "protein_coding"; transcript_status "KNOWN"; transcript_name "RPL26L1-202"; exon_number "1"; exon_id "ENSE00002093302.1"; talon_gene "17488"; talon_transcript "62418"; talon_exon "294263"; exon_status "KNOWN"; level "2"; protein_id "ENSP00000430673.1"; source "HAVANA"; tag "cds_end_NF";
chr5	HAVANA	exon	172968459	172968599	.	+	.	gene_id "ENSG00000037241.7"; transcript_id "ENST00000519156.1"; gene_type "protein_coding"; gene_status "KNOWN"; gene_name "RPL26L1"; transcript_type "protein_coding"; transcript_status "KNOWN"; transcript_name "RPL26L1-202"; exon_number "2"; exon_id "ENSE00002414922.1"; talon_gene "17488"; talon_transcript "62418"; talon_exon "294248"; ccdsid "CCDS4382.1"; exon_status "KNOWN"; level "2"; protein_id "ENSP00000428177.1"; source "HAVANA"; tag "CCDS";
chr5	HAVANA	exon	172969413	172969487	.	+	.	gene_id "ENSG00000037241.7"; transcript_id "ENST00000519156.1"; gene_type "protein_coding"; gene_status "KNOWN"; gene_name "RPL26L1"; transcript_type "protein_coding"; transcript_status "KNOWN"; transcript_name "RPL26L1-202"; exon_number "3"; exon_id "ENSE00002090124.1"; talon_gene "17488"; talon_transcript "62418"; talon_exon "294264"; exon_status "KNOWN"; level "2"; protein_id "ENSP00000430673.1"; source "HAVANA"; tag "cds_end_NF";
chr5	HAVANA	gene	172983757	173020557	.	+	.	gene_id "ENSG00000113732.8"; gene_name "ATP6V0E1"; gene_status "KNOWN"; gene_type "protein_coding"; talon_gene "17490"; havana_gene "OTTHUMG00000130518.3"; level "2"; tag "overlapping_locus";
chr5	HAVANA	transcript	172983757	173035445	.	+	.	gene_id "ENSG00000113732.8"; transcript_id "ENST00000519374.5"; gene_name "ATP6V0E1"; gene_status "KNOWN"; gene_type "protein_coding"; transcript_type "protein_coding"; transcript_status "KNOWN"; transcript_name "ATP6V0E1-203"; talon_gene "17490"; talon_transcript "62420"; ccdsid "CCDS4383.1"; havana_transcript "OTTHUMT00000252935.2"; level "2"; protein_id "ENSP00000429690.1"; source "HAVANA"; tag "CCDS"; transcript_support_level "1";
chr5	HAVANA	exon	172983757	172983964	.	+	.	gene_id "ENSG00000113732.8"; transcript_id "ENST00000519374.5"; gene_type "protein_coding"; gene_status "KNOWN"; gene_name "ATP6V0E1"; transcript_type "protein_coding"; transcript_status "KNOWN"; transcript_name "ATP6V0E1-203"; exon_number "1"; exon_id "ENSE00001129580.3"; talon_gene "17490"; talon_transcript "62420"; talon_exon "294266"; ccdsid "CCDS4383.1"; exon_status "KNOWN"; level "2"; protein_id "ENSP00000429690.1"; source "HAVANA"; tag "CCDS";
chr5	HAVANA	exon	172994775	172994822	.	+	.	gene_id "ENSG00000113732.8"; transcript_id "ENST00000519374.5"; gene_type "protein_coding"; gene_status "KNOWN"; gene_name "ATP6V0E1"; transcript_type "protein_coding"; transcript_status "KNOWN"; transcript_name "ATP6V0E1-203"; exon_number "2"; exon_id "ENSE00000769475.1"; talon_gene "17490"; talon_transcript "62420"; talon_exon "294268"; ccdsid "CCDS4383.1"; exon_status "KNOWN"; level "2"; protein_id "ENSP00000429690.1"; source "HAVANA"; tag "CCDS";
chr5	HAVANA	exon	173020238	173020367	.	+	.	gene_id "ENSG00000113732.8"; transcript_id "ENST00000519374.5"; gene_type "protein_coding"; gene_status "KNOWN"; gene_name "ATP6V0E1"; transcript_type "protein_coding"; transcript_status "KNOWN"; transcript_name "ATP6V0E1-203"; exon_number "3"; exon_id "ENSE00001129574.1"; talon_gene "17490"; talon_transcript "62420"; talon_exon "294270"; ccdsid "CCDS4383.1"; exon_status "KNOWN"; level "2"; protein_id "ENSP00000429690.1"; source "HAVANA"; tag "CCDS";
chr5	HAVANA	exon	173034399	173035445	.	+	.	gene_id "ENSG00000113732.8"; transcript_id "ENST00000519374.5"; gene_type "protein_coding"; gene_status "KNOWN"; gene_name "ATP6V0E1"; transcript_type "protein_coding"; transcript_status "KNOWN"; transcript_name "ATP6V0E1-203"; exon_number "4"; exon_id "ENSE00002096326.1"; talon_gene "17490"; talon_transcript "62420"; talon_exon "294272"; ccdsid "CCDS4383.1"; exon_status "KNOWN"; level "2"; protein_id "ENSP00000429690.1"; source "HAVANA"; tag "CCDS";
chr5	HAVANA	transcript	172983781	173034884	.	+	.	gene_id "ENSG00000113732.8"; transcript_id "ENST00000519911.5"; gene_name "ATP6V0E1"; gene_status "KNOWN"; gene_type "protein_coding"; transcript_type "protein_coding"; transcript_status "KNOWN"; transcript_name "ATP6V0E1-204"; talon_gene "17490"; talon_transcript "62421"; havana_transcript "OTTHUMT00000372562.1"; level "2"; protein_id "ENSP00000430896.1"; source "HAVANA"; tag "basic"; transcript_support_level "2";
chr5	HAVANA	exon	172983781	172983964	.	+	.	gene_id "ENSG00000113732.8"; transcript_id "ENST00000519911.5"; gene_type "protein_coding"; gene_status "KNOWN"; gene_name "ATP6V0E1"; transcript_type "protein_coding"; transcript_status "KNOWN"; transcript_name "ATP6V0E1-204"; exon_number "1"; exon_id "ENSE00002122209.1"; talon_gene "17490"; talon_transcript "62421"; talon_exon "294273"; exon_status "KNOWN"; level "2"; protein_id "ENSP00000430896.1"; source "HAVANA"; tag "basic";
chr5	HAVANA	exon	172994775	172994822	.	+	.	gene_id "ENSG00000113732.8"; transcript_id "ENST00000519911.5"; gene_type "protein_coding"; gene_status "KNOWN"; gene_name "ATP6V0E1"; transcript_type "protein_coding"; transcript_status "KNOWN"; transcript_name "ATP6V0E1-204"; exon_number "2"; exon_id "ENSE00000769475.1"; talon_gene "17490"; talon_transcript "62421"; talon_exon "294268"; ccdsid "CCDS4383.1"; exon_status "KNOWN"; level "2"; protein_id "ENSP00000429690.1"; source "HAVANA"; tag "CCDS";
chr5	HAVANA	exon	173034399	173034884	.	+	.	gene_id "ENSG00000113732.8"; transcript_id "ENST00000519911.5"; gene_type "protein_coding"; gene_status "KNOWN"; gene_name "ATP6V0E1"; transcript_type "protein_coding"; transcript_status "KNOWN"; transcript_name "ATP6V0E1-204"; exon_number "3"; exon_id "ENSE00002129489.1"; talon_gene "17490"; talon_transcript "62421"; talon_exon "294275"; exon_status "KNOWN"; level "2"; protein_id "ENSP00000430896.1"; source "HAVANA"; tag "basic";
chr5	HAVANA	transcript	172983816	173034892	.	+	.	gene_id "ENSG00000113732.8"; transcript_id "ENST00000265093.4"; gene_name "ATP6V0E1"; gene_status "KNOWN"; gene_type "protein_coding"; transcript_type "protein_coding"; transcript_status "KNOWN"; transcript_name "ATP6V0E1-201"; talon_gene "17490"; talon_transcript "62422"; havana_transcript "OTTHUMT00000372563.1"; level "2"; protein_id "ENSP00000265093.4"; source "HAVANA"; tag "basic"; transcript_support_level "2";
chr5	HAVANA	exon	172983816	172983964	.	+	.	gene_id "ENSG00000113732.8"; transcript_id "ENST00000265093.4"; gene_type "protein_coding"; gene_status "KNOWN"; gene_name "ATP6V0E1"; transcript_type "protein_coding"; transcript_status "KNOWN"; transcript_name "ATP6V0E1-201"; exon_number "1"; exon_id "ENSE00002122958.1"; talon_gene "17490"; talon_transcript "62422"; talon_exon "294276"; exon_status "KNOWN"; level "2"; protein_id "ENSP00000265093.4"; source "HAVANA"; tag "basic";
chr5	HAVANA	exon	173020238	173020367	.	+	.	gene_id "ENSG00000113732.8"; transcript_id "ENST00000265093.4"; gene_type "protein_coding"; gene_status "KNOWN"; gene_name "ATP6V0E1"; transcript_type "protein_coding"; transcript_status "KNOWN"; transcript_name "ATP6V0E1-201"; exon_number "2"; exon_id "ENSE00001129574.1"; talon_gene "17490"; talon_transcript "62422"; talon_exon "294270"; ccdsid "CCDS4383.1"; exon_status "KNOWN"; level "2"; protein_id "ENSP00000429690.1"; source "HAVANA"; tag "CCDS";
chr5	HAVANA	exon	173034399	173034892	.	+	.	gene_id "ENSG00000113732.8"; transcript_id "ENST00000265093.4"; gene_type "protein_coding"; gene_status "KNOWN"; gene_name "ATP6V0E1"; transcript_type "protein_coding"; transcript_status "KNOWN"; transcript_name "ATP6V0E1-201"; exon_number "3"; exon_id "ENSE00002091864.1"; talon_gene "17490"; talon_transcript "62422"; talon_exon "294278"; exon_status "KNOWN"; level "2"; protein_id "ENSP00000265093.4"; source "HAVANA"; tag "basic";
chr5	HAVANA	transcript	172983831	173020557	.	+	.	gene_id "ENSG00000113732.8"; transcript_id "ENST00000517669.1"; gene_name "ATP6V0E1"; gene_status "KNOWN"; gene_type "protein_coding"; transcript_type "protein_coding"; transcript_status "KNOWN"; transcript_name "ATP6V0E1-202"; talon_gene "17490"; talon_transcript "62423"; ccdsid "CCDS4383.1"; havana_transcript "OTTHUMT00000372564.1"; level "2"; protein_id "ENSP00000427941.1"; source "HAVANA"; tag "CCDS"; transcript_support_level "1";
chr5	HAVANA	exon	172983831	172983964	.	+	.	gene_id "ENSG00000113732.8"; transcript_id "ENST00000517669.1"; gene_type "protein_coding"; gene_status "KNOWN"; gene_name "ATP6V0E1"; transcript_type "protein_coding"; transcript_status "KNOWN"; transcript_name "ATP6V0E1-202"; exon_number "1"; exon_id "ENSE00002115706.1"; talon_gene "17490"; talon_transcript "62423"; talon_exon "294279"; ccdsid "CCDS4383.1"; exon_status "KNOWN"; level "2"; protein_id "ENSP00000427941.1"; source "HAVANA"; tag "CCDS";
chr5	HAVANA	exon	172994775	172994822	.	+	.	gene_id "ENSG00000113732.8"; transcript_id "ENST00000517669.1"; gene_type "protein_coding"; gene_status "KNOWN"; gene_name "ATP6V0E1"; transcript_type "protein_coding"; transcript_status "KNOWN"; transcript_name "ATP6V0E1-202"; exon_number "2"; exon_id "ENSE00000769475.1"; talon_gene "17490"; talon_transcript "62423"; talon_exon "294268"; ccdsid "CCDS4383.1"; exon_status "KNOWN"; level "2"; protein_id "ENSP00000429690.1"; source "HAVANA"; tag "CCDS";
chr5	HAVANA	exon	173020238	173020557	.	+	.	gene_id "ENSG00000113732.8"; transcript_id "ENST00000517669.1"; gene_type "protein_coding"; gene_status "KNOWN"; gene_name "ATP6V0E1"; transcript_type "protein_coding"; transcript_status "KNOWN"; transcript_name "ATP6V0E1-202"; exon_number "3"; exon_id "ENSE00002126566.1"; talon_gene "17490"; talon_transcript "62423"; talon_exon "294280"; ccdsid "CCDS4383.1"; exon_status "KNOWN"; level "2"; protein_id "ENSP00000427941.1"; source "HAVANA"; tag "CCDS";
chr5	HAVANA	gene	173056368	173091536	.	+	.	gene_id "ENSG00000164463.12"; gene_name "CREBRF"; gene_status "KNOWN"; gene_type "protein_coding"; talon_gene "17494"; havana_gene "OTTHUMG00000163322.3"; level "1";
chr5	HAVANA	transcript	173056368	173091536	.	+	.	gene_id "ENSG00000164463.12"; transcript_id "ENST00000520420.5"; gene_name "CREBRF"; gene_status "KNOWN"; gene_type "protein_coding"; transcript_type "protein_coding"; transcript_status "KNOWN"; transcript_name "CREBRF-203"; talon_gene "17494"; talon_transcript "62429"; ccdsid "CCDS54948.1"; havana_transcript "OTTHUMT00000372670.1"; level "2"; protein_id "ENSP00000428290.1"; source "HAVANA"; tag "CCDS"; transcript_support_level "1";
chr5	HAVANA	exon	173056368	173056479	.	+	.	gene_id "ENSG00000164463.12"; transcript_id "ENST00000520420.5"; gene_type "protein_coding"; gene_status "KNOWN"; gene_name "CREBRF"; transcript_type "protein_coding"; transcript_status "KNOWN"; transcript_name "CREBRF-203"; exon_number "1"; exon_id "ENSE00001391105.2"; talon_gene "17494"; talon_transcript "62429"; talon_exon "294306"; ccdsid "CCDS54948.1"; exon_status "KNOWN"; level "2"; protein_id "ENSP00000428290.1"; source "HAVANA"; tag "CCDS";
chr5	HAVANA	exon	173080585	173080784	.	+	.	gene_id "ENSG00000164463.12"; transcript_id "ENST00000520420.5"; gene_type "protein_coding"; gene_status "KNOWN"; gene_name "CREBRF"; transcript_type "protein_coding"; transcript_status "KNOWN"; transcript_name "CREBRF-203"; exon_number "2"; exon_id "ENSE00001369971.1"; talon_gene "17494"; talon_transcript "62429"; talon_exon "294294"; ccdsid "CCDS34293.1"; exon_status "KNOWN"; level "2"; protein_id "ENSP00000296953.2"; source "HAVANA"; tag "CCDS";
chr5	HAVANA	exon	173086501	173086626	.	+	.	gene_id "ENSG00000164463.12"; transcript_id "ENST00000520420.5"; gene_type "protein_coding"; gene_status "KNOWN"; gene_name "CREBRF"; transcript_type "protein_coding"; transcript_status "KNOWN"; transcript_name "CREBRF-203"; exon_number "3"; exon_id "ENSE00003648134.1"; talon_gene "17494"; talon_transcript "62429"; talon_exon "294290"; ccdsid "CCDS54948.1"; exon_status "KNOWN"; level "2"; protein_id "ENSP00000431107.1"; source "HAVANA"; tag "CCDS";
chr5	HAVANA	exon	173090315	173091536	.	+	.	gene_id "ENSG00000164463.12"; transcript_id "ENST00000520420.5"; gene_type "protein_coding"; gene_status "KNOWN"; gene_name "CREBRF"; transcript_type "protein_coding"; transcript_status "KNOWN"; transcript_name "CREBRF-203"; exon_number "4"; exon_id "ENSE00002135676.1"; talon_gene "17494"; talon_transcript "62429"; talon_exon "294307"; ccdsid "CCDS54948.1"; exon_status "KNOWN"; level "2"; protein_id "ENSP00000428290.1"; source "HAVANA"; tag "CCDS";
chr5	HAVANA	gene	173144442	173164387	.	+	.	gene_id "ENSG00000113734.17"; gene_name "BNIP1"; gene_status "KNOWN"; gene_type "protein_coding"; talon_gene "17497"; havana_gene "OTTHUMG00000130521.4"; level "1";
chr5	HAVANA	transcript	173144442	173164340	.	+	.	gene_id "ENSG00000113734.17"; transcript_id "ENST00000231668.13"; gene_name "BNIP1"; gene_status "KNOWN"; gene_type "protein_coding"; transcript_type "protein_coding"; transcript_status "KNOWN"; transcript_name "BNIP1-201"; talon_gene "17497"; talon_transcript "62435"; ccdsid "CCDS4385.1"; havana_transcript "OTTHUMT00000252940.2"; level "2"; protein_id "ENSP00000231668.9"; source "HAVANA"; tag "CCDS"; transcript_support_level "1";
chr5	HAVANA	exon	173144442	173144629	.	+	.	gene_id "ENSG00000113734.17"; transcript_id "ENST00000231668.13"; gene_type "protein_coding"; gene_status "KNOWN"; gene_name "BNIP1"; transcript_type "protein_coding"; transcript_status "KNOWN"; transcript_name "BNIP1-201"; exon_number "1"; exon_id "ENSE00001626705.1"; talon_gene "17497"; talon_transcript "62435"; talon_exon "294323"; ccdsid "CCDS4385.1"; exon_status "KNOWN"; level "2"; protein_id "ENSP00000231668.9"; source "HAVANA"; tag "CCDS";
chr5	HAVANA	exon	173146866	173146958	.	+	.	gene_id "ENSG00000113734.17"; transcript_id "ENST00000231668.13"; gene_type "protein_coding"; gene_status "KNOWN"; gene_name "BNIP1"; transcript_type "protein_coding"; transcript_status "KNOWN"; transcript_name "BNIP1-201"; exon_number "2"; exon_id "ENSE00000812892.1"; talon_gene "17497"; talon_transcript "62435"; talon_exon "294325"; ccdsid "CCDS4385.1"; exon_status "KNOWN"; level "2"; protein_id "ENSP00000231668.9"; source "HAVANA"; tag "CCDS";
chr5	HAVANA	exon	173151566	173151694	.	+	.	gene_id "ENSG00000113734.17"; transcript_id "ENST00000231668.13"; gene_type "protein_coding"; gene_status "KNOWN"; gene_name "BNIP1"; transcript_type "protein_coding"; transcript_status "KNOWN"; transcript_name "BNIP1-201"; exon_number "3"; exon_id "ENSE00000812895.1"; talon_gene "17497"; talon_transcript "62435"; talon_exon "294327"; ccdsid "CCDS4385.1"; exon_status "KNOWN"; level "2"; protein_id "ENSP00000231668.9"; source "HAVANA"; tag "CCDS";
chr5	HAVANA	exon	173154322	173154413	.	+	.	gene_id "ENSG00000113734.17"; transcript_id "ENST00000231668.13"; gene_type "protein_coding"; gene_status "KNOWN"; gene_name "BNIP1"; transcript_type "protein_coding"; transcript_status "KNOWN"; transcript_name "BNIP1-201"; exon_number "4"; exon_id "ENSE00000812896.1"; talon_gene "17497"; talon_transcript "62435"; talon_exon "294329"; ccdsid "CCDS4385.1"; exon_status "KNOWN"; level "2"; protein_id "ENSP00000231668.9"; source "HAVANA"; tag "CCDS";
chr5	HAVANA	exon	173158744	173158845	.	+	.	gene_id "ENSG00000113734.17"; transcript_id "ENST00000231668.13"; gene_type "protein_coding"; gene_status "KNOWN"; gene_name "BNIP1"; transcript_type "protein_coding"; transcript_status "KNOWN"; transcript_name "BNIP1-201"; exon_number "5"; exon_id "ENSE00000812899.1"; talon_gene "17497"; talon_transcript "62435"; talon_exon "294331"; ccdsid "CCDS4385.1"; exon_status "KNOWN"; level "2"; protein_id "ENSP00000231668.9"; source "HAVANA"; tag "CCDS";
chr5	HAVANA	exon	173159933	173160051	.	+	.	gene_id "ENSG00000113734.17"; transcript_id "ENST00000231668.13"; gene_type "protein_coding"; gene_status "KNOWN"; gene_name "BNIP1"; transcript_type "protein_coding"; transcript_status "KNOWN"; transcript_name "BNIP1-201"; exon_number "6"; exon_id "ENSE00000812901.1"; talon_gene "17497"; talon_transcript "62435"; talon_exon "294333"; ccdsid "CCDS4385.1"; exon_status "KNOWN"; level "2"; protein_id "ENSP00000231668.9"; source "HAVANA"; tag "CCDS";
chr5	HAVANA	exon	173163725	173164340	.	+	.	gene_id "ENSG00000113734.17"; transcript_id "ENST00000231668.13"; gene_type "protein_coding"; gene_status "KNOWN"; gene_name "BNIP1"; transcript_type "protein_coding"; transcript_status "KNOWN"; transcript_name "BNIP1-201"; exon_number "7"; exon_id "ENSE00001700198.2"; talon_gene "17497"; talon_transcript "62435"; talon_exon "294335"; ccdsid "CCDS4385.1"; exon_status "KNOWN"; level "2"; protein_id "ENSP00000231668.9"; source "HAVANA"; tag "CCDS";
chr5	HAVANA	transcript	173144515	173164387	.	+	.	gene_id "ENSG00000113734.17"; transcript_id "ENST00000351486.9"; gene_name "BNIP1"; gene_status "KNOWN"; gene_type "protein_coding"; transcript_type "protein_coding"; transcript_status "KNOWN"; transcript_name "BNIP1-202"; talon_gene "17497"; talon_transcript "62436"; ccdsid "CCDS4384.1"; havana_transcript "OTTHUMT00000252939.1"; level "2"; protein_id "ENSP00000239215.7"; source "HAVANA"; tag "CCDS"; transcript_support_level "1";
chr5	HAVANA	exon	173144515	173144629	.	+	.	gene_id "ENSG00000113734.17"; transcript_id "ENST00000351486.9"; gene_type "protein_coding"; gene_status "KNOWN"; gene_name "BNIP1"; transcript_type "protein_coding"; transcript_status "KNOWN"; transcript_name "BNIP1-202"; exon_number "1"; exon_id "ENSE00000812890.6"; talon_gene "17497"; talon_transcript "62436"; talon_exon "294336"; ccdsid "CCDS4384.1"; exon_status "KNOWN"; level "2"; protein_id "ENSP00000239215.7"; source "HAVANA"; tag "CCDS";
chr5	HAVANA	exon	173146866	173146958	.	+	.	gene_id "ENSG00000113734.17"; transcript_id "ENST00000351486.9"; gene_type "protein_coding"; gene_status "KNOWN"; gene_name "BNIP1"; transcript_type "protein_coding"; transcript_status "KNOWN"; transcript_name "BNIP1-202"; exon_number "2"; exon_id "ENSE00000812892.1"; talon_gene "17497"; talon_transcript "62436"; talon_exon "294325"; ccdsid "CCDS4385.1"; exon_status "KNOWN"; level "2"; protein_id "ENSP00000231668.9"; source "HAVANA"; tag "CCDS";
chr5	HAVANA	exon	173154322	173154413	.	+	.	gene_id "ENSG00000113734.17"; transcript_id "ENST00000351486.9"; gene_type "protein_coding"; gene_status "KNOWN"; gene_name "BNIP1"; transcript_type "protein_coding"; transcript_status "KNOWN"; transcript_name "BNIP1-202"; exon_number "3"; exon_id "ENSE00000812896.1"; talon_gene "17497"; talon_transcript "62436"; talon_exon "294329"; ccdsid "CCDS4385.1"; exon_status "KNOWN"; level "2"; protein_id "ENSP00000231668.9"; source "HAVANA"; tag "CCDS";
chr5	HAVANA	exon	173158744	173158845	.	+	.	gene_id "ENSG00000113734.17"; transcript_id "ENST00000351486.9"; gene_type "protein_coding"; gene_status "KNOWN"; gene_name "BNIP1"; transcript_type "protein_coding"; transcript_status "KNOWN"; transcript_name "BNIP1-202"; exon_number "4"; exon_id "ENSE00000812899.1"; talon_gene "17497"; talon_transcript "62436"; talon_exon "294331"; ccdsid "CCDS4385.1"; exon_status "KNOWN"; level "2"; protein_id "ENSP00000231668.9"; source "HAVANA"; tag "CCDS";
chr5	HAVANA	exon	173159933	173160051	.	+	.	gene_id "ENSG00000113734.17"; transcript_id "ENST00000351486.9"; gene_type "protein_coding"; gene_status "KNOWN"; gene_name "BNIP1"; transcript_type "protein_coding"; transcript_status "KNOWN"; transcript_name "BNIP1-202"; exon_number "5"; exon_id "ENSE00000812901.1"; talon_gene "17497"; talon_transcript "62436"; talon_exon "294333"; ccdsid "CCDS4385.1"; exon_status "KNOWN"; level "2"; protein_id "ENSP00000231668.9"; source "HAVANA"; tag "CCDS";
chr5	HAVANA	exon	173163725	173164387	.	+	.	gene_id "ENSG00000113734.17"; transcript_id "ENST00000351486.9"; gene_type "protein_coding"; gene_status "KNOWN"; gene_name "BNIP1"; transcript_type "protein_coding"; transcript_status "KNOWN"; transcript_name "BNIP1-202"; exon_number "6"; exon_id "ENSE00001616914.1"; talon_gene "17497"; talon_transcript "62436"; talon_exon "294338"; ccdsid "CCDS4384.1"; exon_status "KNOWN"; level "2"; protein_id "ENSP00000239215.7"; source "HAVANA"; tag "CCDS";
chr5	HAVANA	gene	173607514	173609740	.	-	.	gene_id "ENSG00000145919.10"; gene_name "BOD1"; gene_status "KNOWN"; gene_type "protein_coding"; talon_gene "17510"; havana_gene "OTTHUMG00000130540.4"; level "1";
chr5	HAVANA	transcript	173607514	173616660	.	-	.	gene_id "ENSG00000145919.10"; transcript_id "ENST00000311086.8"; gene_name "BOD1"; gene_status "KNOWN"; gene_type "protein_coding"; transcript_type "protein_coding"; transcript_status "KNOWN"; transcript_name "BOD1-202"; talon_gene "17510"; talon_transcript "62461"; ccdsid "CCDS4389.1"; havana_transcript "OTTHUMT00000252963.1"; level "2"; protein_id "ENSP00000309644.4"; source "HAVANA"; tag "CCDS"; transcript_support_level "1";
chr5	HAVANA	exon	173616200	173616660	.	-	.	gene_id "ENSG00000145919.10"; transcript_id "ENST00000311086.8"; gene_type "protein_coding"; gene_status "KNOWN"; gene_name "BOD1"; transcript_type "protein_coding"; transcript_status "KNOWN"; transcript_name "BOD1-202"; exon_number "1"; exon_id "ENSE00001952492.1"; talon_gene "17510"; talon_transcript "62461"; talon_exon "294415"; ccdsid "CCDS4389.1"; exon_status "KNOWN"; level "2"; protein_id "ENSP00000309644.4"; source "HAVANA"; tag "CCDS";
chr5	HAVANA	exon	173613131	173613255	.	-	.	gene_id "ENSG00000145919.10"; transcript_id "ENST00000311086.8"; gene_type "protein_coding"; gene_status "KNOWN"; gene_name "BOD1"; transcript_type "protein_coding"; transcript_status "KNOWN"; transcript_name "BOD1-202"; exon_number "2"; exon_id "ENSE00003484783.1"; talon_gene "17510"; talon_transcript "62461"; talon_exon "294417"; ccdsid "CCDS4389.1"; exon_status "KNOWN"; level "2"; protein_id "ENSP00000309644.4"; source "HAVANA"; tag "CCDS";
chr5	HAVANA	exon	173609238	173609434	.	-	.	gene_id "ENSG00000145919.10"; transcript_id "ENST00000311086.8"; gene_type "protein_coding"; gene_status "KNOWN"; gene_name "BOD1"; transcript_type "protein_coding"; transcript_status "KNOWN"; transcript_name "BOD1-202"; exon_number "3"; exon_id "ENSE00001319327.2"; talon_gene "17510"; talon_transcript "62461"; talon_exon "294419"; ccdsid "CCDS4389.1"; exon_status "KNOWN"; level "2"; protein_id "ENSP00000309644.4"; source "HAVANA"; tag "CCDS";
chr5	HAVANA	exon	173607514	173608292	.	-	.	gene_id "ENSG00000145919.10"; transcript_id "ENST00000311086.8"; gene_type "protein_coding"; gene_status "KNOWN"; gene_name "BOD1"; transcript_type "protein_coding"; transcript_status "KNOWN"; transcript_name "BOD1-202"; exon_number "4"; exon_id "ENSE00001933598.1"; talon_gene "17510"; talon_transcript "62461"; talon_exon "294421"; ccdsid "CCDS4389.1"; exon_status "KNOWN"; level "2"; protein_id "ENSP00000309644.4"; source "HAVANA"; tag "CCDS";
chr5	HAVANA	transcript	173608060	173609740	.	-	.	gene_id "ENSG00000145919.10"; transcript_id "ENST00000518658.1"; gene_name "BOD1"; gene_status "KNOWN"; gene_type "protein_coding"; transcript_type "retained_intron"; transcript_status "KNOWN"; transcript_name "BOD1-207"; talon_gene "17510"; talon_transcript "62465"; havana_transcript "OTTHUMT00000376472.1"; level "2"; source "HAVANA"; transcript_support_level "2";
chr5	HAVANA	exon	173609238	173609740	.	-	.	gene_id "ENSG00000145919.10"; transcript_id "ENST00000518658.1"; gene_type "protein_coding"; gene_status "KNOWN"; gene_name "BOD1"; transcript_type "retained_intron"; transcript_status "KNOWN"; transcript_name "BOD1-207"; exon_number "1"; exon_id "ENSE00002092768.1"; talon_gene "17510"; talon_transcript "62465"; talon_exon "294431"; exon_status "KNOWN"; level "2"; source "HAVANA";
chr5	HAVANA	exon	173608060	173608292	.	-	.	gene_id "ENSG00000145919.10"; transcript_id "ENST00000518658.1"; gene_type "protein_coding"; gene_status "KNOWN"; gene_name "BOD1"; transcript_type "retained_intron"; transcript_status "KNOWN"; transcript_name "BOD1-207"; exon_number "2"; exon_id "ENSE00002092996.1"; talon_gene "17510"; talon_transcript "62465"; talon_exon "294432"; exon_status "KNOWN"; level "2"; source "HAVANA";
chr5	HAVANA	gene	173889340	173956457	.	+	.	gene_id "ENSG00000113742.12"; gene_name "CPEB4"; gene_status "KNOWN"; gene_type "protein_coding"; talon_gene "17515"; havana_gene "OTTHUMG00000130541.5"; level "1";
chr5	HAVANA	transcript	173889340	173956235	.	+	.	gene_id "ENSG00000113742.12"; transcript_id "ENST00000520867.5"; gene_name "CPEB4"; gene_status "KNOWN"; gene_type "protein_coding"; transcript_type "protein_coding"; transcript_status "KNOWN"; transcript_name "CPEB4-208"; talon_gene "17515"; talon_transcript "62479"; ccdsid "CCDS78087.1"; havana_transcript "OTTHUMT00000372808.1"; level "2"; protein_id "ENSP00000429092.1"; source "HAVANA"; tag "CCDS"; transcript_support_level "1";
chr5	HAVANA	exon	173889340	173890858	.	+	.	gene_id "ENSG00000113742.12"; transcript_id "ENST00000520867.5"; gene_type "protein_coding"; gene_status "KNOWN"; gene_name "CPEB4"; transcript_type "protein_coding"; transcript_status "KNOWN"; transcript_name "CPEB4-208"; exon_number "1"; exon_id "ENSE00001816652.2"; talon_gene "17515"; talon_transcript "62479"; talon_exon "294496"; ccdsid "CCDS78087.1"; exon_status "KNOWN"; level "2"; protein_id "ENSP00000429092.1"; source "HAVANA"; tag "CCDS";
chr5	HAVANA	exon	173910523	173910604	.	+	.	gene_id "ENSG00000113742.12"; transcript_id "ENST00000520867.5"; gene_type "protein_coding"; gene_status "KNOWN"; gene_name "CPEB4"; transcript_type "protein_coding"; transcript_status "KNOWN"; transcript_name "CPEB4-208"; exon_number "2"; exon_id "ENSE00003537747.1"; talon_gene "17515"; talon_transcript "62479"; talon_exon "294479"; ccdsid "CCDS4390.1"; exon_status "KNOWN"; level "2"; protein_id "ENSP00000265085.5"; source "HAVANA"; tag "CCDS";
chr5	HAVANA	exon	173944967	173945140	.	+	.	gene_id "ENSG00000113742.12"; transcript_id "ENST00000520867.5"; gene_type "protein_coding"; gene_status "KNOWN"; gene_name "CPEB4"; transcript_type "protein_coding"; transcript_status "KNOWN"; transcript_name "CPEB4-208"; exon_number "3"; exon_id "ENSE00003631575.1"; talon_gene "17515"; talon_transcript "62479"; talon_exon "294485"; ccdsid "CCDS4390.1"; exon_status "KNOWN"; level "2"; protein_id "ENSP00000265085.5"; source "HAVANA"; tag "CCDS";
chr5	HAVANA	exon	173949508	173949597	.	+	.	gene_id "ENSG00000113742.12"; transcript_id "ENST00000520867.5"; gene_type "protein_coding"; gene_status "KNOWN"; gene_name "CPEB4"; transcript_type "protein_coding"; transcript_status "KNOWN"; transcript_name "CPEB4-208"; exon_number "4"; exon_id "ENSE00003600356.1"; talon_gene "17515"; talon_transcript "62479"; talon_exon "294487"; ccdsid "CCDS4390.1"; exon_status "KNOWN"; level "2"; protein_id "ENSP00000265085.5"; source "HAVANA"; tag "CCDS";
chr5	HAVANA	exon	173949960	173950078	.	+	.	gene_id "ENSG00000113742.12"; transcript_id "ENST00000520867.5"; gene_type "protein_coding"; gene_status "KNOWN"; gene_name "CPEB4"; transcript_type "protein_coding"; transcript_status "KNOWN"; transcript_name "CPEB4-208"; exon_number "5"; exon_id "ENSE00003461841.1"; talon_gene "17515"; talon_transcript "62479"; talon_exon "294489"; ccdsid "CCDS4390.1"; exon_status "KNOWN"; level "2"; protein_id "ENSP00000265085.5"; source "HAVANA"; tag "CCDS";
chr5	HAVANA	exon	173951824	173951938	.	+	.	gene_id "ENSG00000113742.12"; transcript_id "ENST00000520867.5"; gene_type "protein_coding"; gene_status "KNOWN"; gene_name "CPEB4"; transcript_type "protein_coding"; transcript_status "KNOWN"; transcript_name "CPEB4-208"; exon_number "6"; exon_id "ENSE00003560849.1"; talon_gene "17515"; talon_transcript "62479"; talon_exon "294491"; ccdsid "CCDS4390.1"; exon_status "KNOWN"; level "2"; protein_id "ENSP00000265085.5"; source "HAVANA"; tag "CCDS";
chr5	HAVANA	exon	173953091	173953272	.	+	.	gene_id "ENSG00000113742.12"; transcript_id "ENST00000520867.5"; gene_type "protein_coding"; gene_status "KNOWN"; gene_name "CPEB4"; transcript_type "protein_coding"; transcript_status "KNOWN"; transcript_name "CPEB4-208"; exon_number "7"; exon_id "ENSE00003654057.1"; talon_gene "17515"; talon_transcript "62479"; talon_exon "294493"; ccdsid "CCDS4390.1"; exon_status "KNOWN"; level "2"; protein_id "ENSP00000265085.5"; source "HAVANA"; tag "CCDS";
chr5	HAVANA	exon	173955910	173956235	.	+	.	gene_id "ENSG00000113742.12"; transcript_id "ENST00000520867.5"; gene_type "protein_coding"; gene_status "KNOWN"; gene_name "CPEB4"; transcript_type "protein_coding"; transcript_status "KNOWN"; transcript_name "CPEB4-208"; exon_number "8"; exon_id "ENSE00002104205.1"; talon_gene "17515"; talon_transcript "62479"; talon_exon "294498"; ccdsid "CCDS78087.1"; exon_status "KNOWN"; level "2"; protein_id "ENSP00000429092.1"; source "HAVANA"; tag "CCDS";
chr5	HAVANA	transcript	173893051	173956514	.	+	.	gene_id "ENSG00000113742.12"; transcript_id "ENST00000522336.5"; gene_name "CPEB4"; gene_status "KNOWN"; gene_type "protein_coding"; transcript_type "protein_coding"; transcript_status "KNOWN"; transcript_name "CPEB4-209"; talon_gene "17515"; talon_transcript "62485"; ccdsid "CCDS83043.1"; havana_transcript "OTTHUMT00000372810.2"; level "1"; protein_id "ENSP00000430345.1"; source "HAVANA"; tag "CCDS"; transcript_support_level "5";
chr5	HAVANA	exon	173893051	173893183	.	+	.	gene_id "ENSG00000113742.12"; transcript_id "ENST00000522336.5"; gene_type "protein_coding"; gene_status "KNOWN"; gene_name "CPEB4"; transcript_type "protein_coding"; transcript_status "KNOWN"; transcript_name "CPEB4-209"; exon_number "1"; exon_id "ENSE00002117584.1"; talon_gene "17515"; talon_transcript "62485"; talon_exon "294511"; ccdsid "CCDS83043.1"; exon_status "KNOWN"; level "1"; protein_id "ENSP00000430345.1"; source "HAVANA"; tag "CCDS";
chr5	HAVANA	exon	173910523	173910604	.	+	.	gene_id "ENSG00000113742.12"; transcript_id "ENST00000522336.5"; gene_type "protein_coding"; gene_status "KNOWN"; gene_name "CPEB4"; transcript_type "protein_coding"; transcript_status "KNOWN"; transcript_name "CPEB4-209"; exon_number "2"; exon_id "ENSE00003537747.1"; talon_gene "17515"; talon_transcript "62485"; talon_exon "294479"; ccdsid "CCDS4390.1"; exon_status "KNOWN"; level "2"; protein_id "ENSP00000265085.5"; source "HAVANA"; tag "CCDS";
chr5	HAVANA	exon	173932450	173932500	.	+	.	gene_id "ENSG00000113742.12"; transcript_id "ENST00000522336.5"; gene_type "protein_coding"; gene_status "KNOWN"; gene_name "CPEB4"; transcript_type "protein_coding"; transcript_status "KNOWN"; transcript_name "CPEB4-209"; exon_number "3"; exon_id "ENSE00001332359.1"; talon_gene "17515"; talon_transcript "62485"; talon_exon "294481"; ccdsid "CCDS4390.1"; exon_status "KNOWN"; level "2"; protein_id "ENSP00000265085.5"; source "HAVANA"; tag "CCDS";
chr5	HAVANA	exon	173944967	173945140	.	+	.	gene_id "ENSG00000113742.12"; transcript_id "ENST00000522336.5"; gene_type "protein_coding"; gene_status "KNOWN"; gene_name "CPEB4"; transcript_type "protein_coding"; transcript_status "KNOWN"; transcript_name "CPEB4-209"; exon_number "4"; exon_id "ENSE00003631575.1"; talon_gene "17515"; talon_transcript "62485"; talon_exon "294485"; ccdsid "CCDS4390.1"; exon_status "KNOWN"; level "2"; protein_id "ENSP00000265085.5"; source "HAVANA"; tag "CCDS";
chr5	HAVANA	exon	173949508	173949597	.	+	.	gene_id "ENSG00000113742.12"; transcript_id "ENST00000522336.5"; gene_type "protein_coding"; gene_status "KNOWN"; gene_name "CPEB4"; transcript_type "protein_coding"; transcript_status "KNOWN"; transcript_name "CPEB4-209"; exon_number "5"; exon_id "ENSE00003600356.1"; talon_gene "17515"; talon_transcript "62485"; talon_exon "294487"; ccdsid "CCDS4390.1"; exon_status "KNOWN"; level "2"; protein_id "ENSP00000265085.5"; source "HAVANA"; tag "CCDS";
chr5	HAVANA	exon	173949960	173950078	.	+	.	gene_id "ENSG00000113742.12"; transcript_id "ENST00000522336.5"; gene_type "protein_coding"; gene_status "KNOWN"; gene_name "CPEB4"; transcript_type "protein_coding"; transcript_status "KNOWN"; transcript_name "CPEB4-209"; exon_number "6"; exon_id "ENSE00003461841.1"; talon_gene "17515"; talon_transcript "62485"; talon_exon "294489"; ccdsid "CCDS4390.1"; exon_status "KNOWN"; level "2"; protein_id "ENSP00000265085.5"; source "HAVANA"; tag "CCDS";
chr5	HAVANA	exon	173951824	173951938	.	+	.	gene_id "ENSG00000113742.12"; transcript_id "ENST00000522336.5"; gene_type "protein_coding"; gene_status "KNOWN"; gene_name "CPEB4"; transcript_type "protein_coding"; transcript_status "KNOWN"; transcript_name "CPEB4-209"; exon_number "7"; exon_id "ENSE00003560849.1"; talon_gene "17515"; talon_transcript "62485"; talon_exon "294491"; ccdsid "CCDS4390.1"; exon_status "KNOWN"; level "2"; protein_id "ENSP00000265085.5"; source "HAVANA"; tag "CCDS";
chr5	HAVANA	exon	173953091	173953272	.	+	.	gene_id "ENSG00000113742.12"; transcript_id "ENST00000522336.5"; gene_type "protein_coding"; gene_status "KNOWN"; gene_name "CPEB4"; transcript_type "protein_coding"; transcript_status "KNOWN"; transcript_name "CPEB4-209"; exon_number "8"; exon_id "ENSE00003654057.1"; talon_gene "17515"; talon_transcript "62485"; talon_exon "294493"; ccdsid "CCDS4390.1"; exon_status "KNOWN"; level "2"; protein_id "ENSP00000265085.5"; source "HAVANA"; tag "CCDS";
chr5	HAVANA	exon	173955910	173956514	.	+	.	gene_id "ENSG00000113742.12"; transcript_id "ENST00000522336.5"; gene_type "protein_coding"; gene_status "KNOWN"; gene_name "CPEB4"; transcript_type "protein_coding"; transcript_status "KNOWN"; transcript_name "CPEB4-209"; exon_number "9"; exon_id "ENSE00003624193.1"; talon_gene "17515"; talon_transcript "62485"; talon_exon "294513"; ccdsid "CCDS83043.1"; exon_status "KNOWN"; level "1"; protein_id "ENSP00000430345.1"; source "HAVANA"; tag "CCDS";
chr5	HAVANA	transcript	173893078	173956457	.	+	.	gene_id "ENSG00000113742.12"; transcript_id "ENST00000517880.1"; gene_name "CPEB4"; gene_status "KNOWN"; gene_type "protein_coding"; transcript_type "protein_coding"; transcript_status "KNOWN"; transcript_name "CPEB4-203"; talon_gene "17515"; talon_transcript "62486"; ccdsid "CCDS83044.1"; havana_transcript "OTTHUMT00000372811.1"; level "2"; protein_id "ENSP00000427990.1"; source "HAVANA"; tag "CCDS"; transcript_support_level "1";
chr5	HAVANA	exon	173893078	173893183	.	+	.	gene_id "ENSG00000113742.12"; transcript_id "ENST00000517880.1"; gene_type "protein_coding"; gene_status "KNOWN"; gene_name "CPEB4"; transcript_type "protein_coding"; transcript_status "KNOWN"; transcript_name "CPEB4-203"; exon_number "1"; exon_id "ENSE00002108894.1"; talon_gene "17515"; talon_transcript "62486"; talon_exon "294514"; ccdsid "CCDS83044.1"; exon_status "KNOWN"; level "2"; protein_id "ENSP00000427990.1"; source "HAVANA"; tag "CCDS";
chr5	HAVANA	exon	173910523	173910604	.	+	.	gene_id "ENSG00000113742.12"; transcript_id "ENST00000517880.1"; gene_type "protein_coding"; gene_status "KNOWN"; gene_name "CPEB4"; transcript_type "protein_coding"; transcript_status "KNOWN"; transcript_name "CPEB4-203"; exon_number "2"; exon_id "ENSE00003537747.1"; talon_gene "17515"; talon_transcript "62486"; talon_exon "294479"; ccdsid "CCDS4390.1"; exon_status "KNOWN"; level "2"; protein_id "ENSP00000265085.5"; source "HAVANA"; tag "CCDS";
chr5	HAVANA	exon	173944967	173945140	.	+	.	gene_id "ENSG00000113742.12"; transcript_id "ENST00000517880.1"; gene_type "protein_coding"; gene_status "KNOWN"; gene_name "CPEB4"; transcript_type "protein_coding"; transcript_status "KNOWN"; transcript_name "CPEB4-203"; exon_number "3"; exon_id "ENSE00003631575.1"; talon_gene "17515"; talon_transcript "62486"; talon_exon "294485"; ccdsid "CCDS4390.1"; exon_status "KNOWN"; level "2"; protein_id "ENSP00000265085.5"; source "HAVANA"; tag "CCDS";
chr5	HAVANA	exon	173949508	173949597	.	+	.	gene_id "ENSG00000113742.12"; transcript_id "ENST00000517880.1"; gene_type "protein_coding"; gene_status "KNOWN"; gene_name "CPEB4"; transcript_type "protein_coding"; transcript_status "KNOWN"; transcript_name "CPEB4-203"; exon_number "4"; exon_id "ENSE00003600356.1"; talon_gene "17515"; talon_transcript "62486"; talon_exon "294487"; ccdsid "CCDS4390.1"; exon_status "KNOWN"; level "2"; protein_id "ENSP00000265085.5"; source "HAVANA"; tag "CCDS";
chr5	HAVANA	exon	173949960	173950078	.	+	.	gene_id "ENSG00000113742.12"; transcript_id "ENST00000517880.1"; gene_type "protein_coding"; gene_status "KNOWN"; gene_name "CPEB4"; transcript_type "protein_coding"; transcript_status "KNOWN"; transcript_name "CPEB4-203"; exon_number "5"; exon_id "ENSE00003461841.1"; talon_gene "17515"; talon_transcript "62486"; talon_exon "294489"; ccdsid "CCDS4390.1"; exon_status "KNOWN"; level "2"; protein_id "ENSP00000265085.5"; source "HAVANA"; tag "CCDS";
chr5	HAVANA	exon	173951824	173951938	.	+	.	gene_id "ENSG00000113742.12"; transcript_id "ENST00000517880.1"; gene_type "protein_coding"; gene_status "KNOWN"; gene_name "CPEB4"; transcript_type "protein_coding"; transcript_status "KNOWN"; transcript_name "CPEB4-203"; exon_number "6"; exon_id "ENSE00003560849.1"; talon_gene "17515"; talon_transcript "62486"; talon_exon "294491"; ccdsid "CCDS4390.1"; exon_status "KNOWN"; level "2"; protein_id "ENSP00000265085.5"; source "HAVANA"; tag "CCDS";
chr5	HAVANA	exon	173953091	173953272	.	+	.	gene_id "ENSG00000113742.12"; transcript_id "ENST00000517880.1"; gene_type "protein_coding"; gene_status "KNOWN"; gene_name "CPEB4"; transcript_type "protein_coding"; transcript_status "KNOWN"; transcript_name "CPEB4-203"; exon_number "7"; exon_id "ENSE00003654057.1"; talon_gene "17515"; talon_transcript "62486"; talon_exon "294493"; ccdsid "CCDS4390.1"; exon_status "KNOWN"; level "2"; protein_id "ENSP00000265085.5"; source "HAVANA"; tag "CCDS";
chr5	HAVANA	exon	173955910	173956457	.	+	.	gene_id "ENSG00000113742.12"; transcript_id "ENST00000517880.1"; gene_type "protein_coding"; gene_status "KNOWN"; gene_name "CPEB4"; transcript_type "protein_coding"; transcript_status "KNOWN"; transcript_name "CPEB4-203"; exon_number "8"; exon_id "ENSE00002120767.1"; talon_gene "17515"; talon_transcript "62486"; talon_exon "294515"; ccdsid "CCDS83044.1"; exon_status "KNOWN"; level "2"; protein_id "ENSP00000427990.1"; source "HAVANA"; tag "CCDS";
chr5	HAVANA	gene	175478395	175527506	.	+	.	gene_id "ENSG00000164466.12"; gene_name "SFXN1"; gene_status "KNOWN"; gene_type "protein_coding"; talon_gene "17538"; havana_gene "OTTHUMG00000130555.5"; level "2";
chr5	HAVANA	transcript	175478395	175529742	.	+	.	gene_id "ENSG00000164466.12"; transcript_id "ENST00000321442.9"; gene_name "SFXN1"; gene_status "KNOWN"; gene_type "protein_coding"; transcript_type "protein_coding"; transcript_status "KNOWN"; transcript_name "SFXN1-201"; talon_gene "17538"; talon_transcript "62529"; ccdsid "CCDS4394.1"; havana_transcript "OTTHUMT00000252980.2"; level "2"; protein_id "ENSP00000316905.5"; source "HAVANA"; tag "CCDS"; transcript_support_level "1";
chr5	HAVANA	exon	175478395	175478639	.	+	.	gene_id "ENSG00000164466.12"; transcript_id "ENST00000321442.9"; gene_type "protein_coding"; gene_status "KNOWN"; gene_name "SFXN1"; transcript_type "protein_coding"; transcript_status "KNOWN"; transcript_name "SFXN1-201"; exon_number "1"; exon_id "ENSE00001516416.3"; talon_gene "17538"; talon_transcript "62529"; talon_exon "294670"; ccdsid "CCDS4394.1"; exon_status "KNOWN"; level "2"; protein_id "ENSP00000316905.5"; source "HAVANA"; tag "CCDS";
chr5	HAVANA	exon	175492095	175492267	.	+	.	gene_id "ENSG00000164466.12"; transcript_id "ENST00000321442.9"; gene_type "protein_coding"; gene_status "KNOWN"; gene_name "SFXN1"; transcript_type "protein_coding"; transcript_status "KNOWN"; transcript_name "SFXN1-201"; exon_number "2"; exon_id "ENSE00003521077.1"; talon_gene "17538"; talon_transcript "62529"; talon_exon "294665"; ccdsid "CCDS4394.1"; exon_status "KNOWN"; level "2"; protein_id "ENSP00000420961.1"; source "HAVANA"; tag "cds_end_NF";
chr5	HAVANA	exon	175509032	175509202	.	+	.	gene_id "ENSG00000164466.12"; transcript_id "ENST00000321442.9"; gene_type "protein_coding"; gene_status "KNOWN"; gene_name "SFXN1"; transcript_type "protein_coding"; transcript_status "KNOWN"; transcript_name "SFXN1-201"; exon_number "3"; exon_id "ENSE00003691244.1"; talon_gene "17538"; talon_transcript "62529"; talon_exon "294667"; ccdsid "CCDS4394.1"; exon_status "KNOWN"; level "2"; protein_id "ENSP00000420961.1"; source "HAVANA"; tag "cds_end_NF";
chr5	HAVANA	exon	175510109	175510207	.	+	.	gene_id "ENSG00000164466.12"; transcript_id "ENST00000321442.9"; gene_type "protein_coding"; gene_status "KNOWN"; gene_name "SFXN1"; transcript_type "protein_coding"; transcript_status "KNOWN"; transcript_name "SFXN1-201"; exon_number "4"; exon_id "ENSE00003785563.1"; talon_gene "17538"; talon_transcript "62529"; talon_exon "294669"; ccdsid "CCDS4394.1"; exon_status "KNOWN"; level "2"; protein_id "ENSP00000420961.1"; source "HAVANA"; tag "cds_end_NF";
chr5	HAVANA	exon	175511451	175511526	.	+	.	gene_id "ENSG00000164466.12"; transcript_id "ENST00000321442.9"; gene_type "protein_coding"; gene_status "KNOWN"; gene_name "SFXN1"; transcript_type "protein_coding"; transcript_status "KNOWN"; transcript_name "SFXN1-201"; exon_number "5"; exon_id "ENSE00003639509.1"; talon_gene "17538"; talon_transcript "62529"; talon_exon "294673"; ccdsid "CCDS4394.1"; exon_status "KNOWN"; level "2"; protein_id "ENSP00000316905.5"; source "HAVANA"; tag "CCDS";
chr5	HAVANA	exon	175512111	175512196	.	+	.	gene_id "ENSG00000164466.12"; transcript_id "ENST00000321442.9"; gene_type "protein_coding"; gene_status "KNOWN"; gene_name "SFXN1"; transcript_type "protein_coding"; transcript_status "KNOWN"; transcript_name "SFXN1-201"; exon_number "6"; exon_id "ENSE00003568277.1"; talon_gene "17538"; talon_transcript "62529"; talon_exon "294675"; ccdsid "CCDS4394.1"; exon_status "KNOWN"; level "2"; protein_id "ENSP00000316905.5"; source "HAVANA"; tag "CCDS";
chr5	HAVANA	exon	175513463	175513590	.	+	.	gene_id "ENSG00000164466.12"; transcript_id "ENST00000321442.9"; gene_type "protein_coding"; gene_status "KNOWN"; gene_name "SFXN1"; transcript_type "protein_coding"; transcript_status "KNOWN"; transcript_name "SFXN1-201"; exon_number "7"; exon_id "ENSE00003485461.1"; talon_gene "17538"; talon_transcript "62529"; talon_exon "294677"; ccdsid "CCDS4394.1"; exon_status "KNOWN"; level "2"; protein_id "ENSP00000316905.5"; source "HAVANA"; tag "CCDS";
chr5	HAVANA	exon	175516614	175516663	.	+	.	gene_id "ENSG00000164466.12"; transcript_id "ENST00000321442.9"; gene_type "protein_coding"; gene_status "KNOWN"; gene_name "SFXN1"; transcript_type "protein_coding"; transcript_status "KNOWN"; transcript_name "SFXN1-201"; exon_number "8"; exon_id "ENSE00003578952.1"; talon_gene "17538"; talon_transcript "62529"; talon_exon "294679"; ccdsid "CCDS4394.1"; exon_status "KNOWN"; level "2"; protein_id "ENSP00000316905.5"; source "HAVANA"; tag "CCDS";
chr5	HAVANA	exon	175521919	175521968	.	+	.	gene_id "ENSG00000164466.12"; transcript_id "ENST00000321442.9"; gene_type "protein_coding"; gene_status "KNOWN"; gene_name "SFXN1"; transcript_type "protein_coding"; transcript_status "KNOWN"; transcript_name "SFXN1-201"; exon_number "9"; exon_id "ENSE00003535494.1"; talon_gene "17538"; talon_transcript "62529"; talon_exon "294681"; ccdsid "CCDS4394.1"; exon_status "KNOWN"; level "2"; protein_id "ENSP00000316905.5"; source "HAVANA"; tag "CCDS";
chr5	HAVANA	exon	175522375	175522422	.	+	.	gene_id "ENSG00000164466.12"; transcript_id "ENST00000321442.9"; gene_type "protein_coding"; gene_status "KNOWN"; gene_name "SFXN1"; transcript_type "protein_coding"; transcript_status "KNOWN"; transcript_name "SFXN1-201"; exon_number "10"; exon_id "ENSE00003620446.1"; talon_gene "17538"; talon_transcript "62529"; talon_exon "294683"; ccdsid "CCDS4394.1"; exon_status "KNOWN"; level "2"; protein_id "ENSP00000316905.5"; source "HAVANA"; tag "CCDS";
chr5	HAVANA	exon	175526638	175529742	.	+	.	gene_id "ENSG00000164466.12"; transcript_id "ENST00000321442.9"; gene_type "protein_coding"; gene_status "KNOWN"; gene_name "SFXN1"; transcript_type "protein_coding"; transcript_status "KNOWN"; transcript_name "SFXN1-201"; exon_number "11"; exon_id "ENSE00001305601.8"; talon_gene "17538"; talon_transcript "62529"; talon_exon "294685"; ccdsid "CCDS4394.1"; exon_status "KNOWN"; level "2"; protein_id "ENSP00000316905.5"; source "HAVANA"; tag "CCDS";
chr5	HAVANA	transcript	175478565	175492546	.	+	.	gene_id "ENSG00000164466.12"; transcript_id "ENST00000507395.1"; gene_name "SFXN1"; gene_status "KNOWN"; gene_type "protein_coding"; transcript_type "retained_intron"; transcript_status "KNOWN"; transcript_name "SFXN1-207"; talon_gene "17538"; talon_transcript "62531"; havana_transcript "OTTHUMT00000371838.1"; level "2"; source "HAVANA"; transcript_support_level "2";
chr5	HAVANA	exon	175478565	175478639	.	+	.	gene_id "ENSG00000164466.12"; transcript_id "ENST00000507395.1"; gene_type "protein_coding"; gene_status "KNOWN"; gene_name "SFXN1"; transcript_type "retained_intron"; transcript_status "KNOWN"; transcript_name "SFXN1-207"; exon_number "1"; exon_id "ENSE00002086536.1"; talon_gene "17538"; talon_transcript "62531"; talon_exon "294689"; exon_status "KNOWN"; level "2"; source "HAVANA";
chr5	HAVANA	exon	175492095	175492546	.	+	.	gene_id "ENSG00000164466.12"; transcript_id "ENST00000507395.1"; gene_type "protein_coding"; gene_status "KNOWN"; gene_name "SFXN1"; transcript_type "retained_intron"; transcript_status "KNOWN"; transcript_name "SFXN1-207"; exon_number "2"; exon_id "ENSE00002045844.1"; talon_gene "17538"; talon_transcript "62531"; talon_exon "294690"; exon_status "KNOWN"; level "2"; source "HAVANA";
chr5	TALON	transcript	175526638	175527506	.	+	.	gene_id "ENSG00000164466.12"; transcript_id "ENCODEHT000514642"; gene_name "SFXN1"; gene_status "KNOWN"; gene_type "protein_coding"; transcript_status "NOVEL"; transcript_name "ENCODEHT000514642"; talon_gene "17538"; talon_transcript "514642"; ISM_to_IDs "514206"; ISM_transcript "TRUE";
chr5	TALON	exon	175526638	175527506	.	+	.	gene_id "ENSG00000164466.12"; transcript_id "ENCODEHT000514642"; gene_type "protein_coding"; gene_status "KNOWN"; gene_name "SFXN1"; transcript_status "NOVEL"; transcript_name "ENCODEHT000514642"; exon_number "1"; exon_id "1290632"; talon_gene "17538"; talon_transcript "514642"; talon_exon "1290632"; exon_status "NOVEL";
chr5	HAVANA	gene	175917235	175968280	.	-	.	gene_id "ENSG00000051596.9"; gene_name "THOC3"; gene_status "KNOWN"; gene_type "protein_coding"; talon_gene "17546"; havana_gene "OTTHUMG00000130658.2"; level "2"; tag "overlapping_locus";
chr5	TALON	transcript	175917235	175968268	.	-	.	gene_id "ENSG00000051596.9"; transcript_id "ENCODEHT000514748"; gene_name "THOC3"; gene_status "KNOWN"; gene_type "protein_coding"; transcript_status "NOVEL"; transcript_name "ENCODEHT000514748"; talon_gene "17546"; talon_transcript "514748"; NNC_transcript "TRUE";
chr5	HAVANA	exon	175967942	175968268	.	-	.	gene_id "ENSG00000051596.9"; transcript_id "ENCODEHT000514748"; gene_type "protein_coding"; gene_status "KNOWN"; gene_name "THOC3"; transcript_status "NOVEL"; transcript_name "ENCODEHT000514748"; exon_number "1"; exon_id "ENSE00002044546.1"; talon_gene "17546"; talon_transcript "514748"; talon_exon "294812"; exon_status "KNOWN"; level "2"; protein_id "ENSP00000421082.1"; source "HAVANA";
chr5	HAVANA	exon	175967111	175967267	.	-	.	gene_id "ENSG00000051596.9"; transcript_id "ENCODEHT000514748"; gene_type "protein_coding"; gene_status "KNOWN"; gene_name "THOC3"; transcript_status "NOVEL"; transcript_name "ENCODEHT000514748"; exon_number "2"; exon_id "ENSE00003681177.1"; talon_gene "17546"; talon_transcript "514748"; talon_exon "294787"; ccdsid "CCDS4397.1"; exon_status "KNOWN"; level "2"; protein_id "ENSP00000265097.4"; source "HAVANA"; tag "CCDS";
chr5	ENSEMBL	exon	175964951	175965155	.	-	.	gene_id "ENSG00000051596.9"; transcript_id "ENCODEHT000514748"; gene_type "protein_coding"; gene_status "KNOWN"; gene_name "THOC3"; transcript_status "NOVEL"; transcript_name "ENCODEHT000514748"; exon_number "3"; exon_id "ENSE00003587854.1"; talon_gene "17546"; talon_transcript "514748"; talon_exon "294789"; ccdsid "CCDS4397.1"; exon_status "KNOWN"; level "3"; protein_id "ENSP00000487428.1"; source "ENSEMBL"; tag "basic";
chr5	ENSEMBL	exon	175961273	175961434	.	-	.	gene_id "ENSG00000051596.9"; transcript_id "ENCODEHT000514748"; gene_type "protein_coding"; gene_status "KNOWN"; gene_name "THOC3"; transcript_status "NOVEL"; transcript_name "ENCODEHT000514748"; exon_number "4"; exon_id "ENSE00003545316.1"; talon_gene "17546"; talon_transcript "514748"; talon_exon "294791"; ccdsid "CCDS4397.1"; exon_status "KNOWN"; level "3"; protein_id "ENSP00000487428.1"; source "ENSEMBL"; tag "basic";
chr5	ENSEMBL	exon	175961051	175961151	.	-	.	gene_id "ENSG00000051596.9"; transcript_id "ENCODEHT000514748"; gene_type "protein_coding"; gene_status "KNOWN"; gene_name "THOC3"; transcript_status "NOVEL"; transcript_name "ENCODEHT000514748"; exon_number "5"; exon_id "ENSE00003638169.1"; talon_gene "17546"; talon_transcript "514748"; talon_exon "294779"; ccdsid "CCDS4397.1"; exon_status "KNOWN"; level "3"; protein_id "ENSP00000487428.1"; source "ENSEMBL"; tag "basic";
chr5	TALON	exon	175959920	175960132	.	-	.	gene_id "ENSG00000051596.9"; transcript_id "ENCODEHT000514748"; gene_type "protein_coding"; gene_status "KNOWN"; gene_name "THOC3"; transcript_status "NOVEL"; transcript_name "ENCODEHT000514748"; exon_number "6"; exon_id "1291200"; talon_gene "17546"; talon_transcript "514748"; talon_exon "1291200"; exon_status "NOVEL";
chr5	TALON	exon	175917235	175918172	.	-	.	gene_id "ENSG00000051596.9"; transcript_id "ENCODEHT000514748"; gene_type "protein_coding"; gene_status "KNOWN"; gene_name "THOC3"; transcript_status "NOVEL"; transcript_name "ENCODEHT000514748"; exon_number "7"; exon_id "1291197"; talon_gene "17546"; talon_transcript "514748"; talon_exon "1291197"; exon_status "NOVEL";
chr5	TALON	transcript	175917873	175968299	.	-	.	gene_id "ENSG00000051596.9"; transcript_id "ENCODEHT000514751"; gene_name "THOC3"; gene_status "KNOWN"; gene_type "protein_coding"; transcript_status "NOVEL"; transcript_name "ENCODEHT000514751"; talon_gene "17546"; talon_transcript "514751"; NIC_transcript "TRUE";
chr5	HAVANA	exon	175967942	175968299	.	-	.	gene_id "ENSG00000051596.9"; transcript_id "ENCODEHT000514751"; gene_type "protein_coding"; gene_status "KNOWN"; gene_name "THOC3"; transcript_status "NOVEL"; transcript_name "ENCODEHT000514751"; exon_number "1"; exon_id "ENSE00001320949.4"; talon_gene "17546"; talon_transcript "514751"; talon_exon "294785"; ccdsid "CCDS4397.1"; exon_status "KNOWN"; level "2"; protein_id "ENSP00000265097.4"; source "HAVANA"; tag "CCDS";
chr5	HAVANA	exon	175967111	175967267	.	-	.	gene_id "ENSG00000051596.9"; transcript_id "ENCODEHT000514751"; gene_type "protein_coding"; gene_status "KNOWN"; gene_name "THOC3"; transcript_status "NOVEL"; transcript_name "ENCODEHT000514751"; exon_number "2"; exon_id "ENSE00003681177.1"; talon_gene "17546"; talon_transcript "514751"; talon_exon "294787"; ccdsid "CCDS4397.1"; exon_status "KNOWN"; level "2"; protein_id "ENSP00000265097.4"; source "HAVANA"; tag "CCDS";
chr5	ENSEMBL	exon	175964951	175965155	.	-	.	gene_id "ENSG00000051596.9"; transcript_id "ENCODEHT000514751"; gene_type "protein_coding"; gene_status "KNOWN"; gene_name "THOC3"; transcript_status "NOVEL"; transcript_name "ENCODEHT000514751"; exon_number "3"; exon_id "ENSE00003587854.1"; talon_gene "17546"; talon_transcript "514751"; talon_exon "294789"; ccdsid "CCDS4397.1"; exon_status "KNOWN"; level "3"; protein_id "ENSP00000487428.1"; source "ENSEMBL"; tag "basic";
chr5	ENSEMBL	exon	175961273	175961434	.	-	.	gene_id "ENSG00000051596.9"; transcript_id "ENCODEHT000514751"; gene_type "protein_coding"; gene_status "KNOWN"; gene_name "THOC3"; transcript_status "NOVEL"; transcript_name "ENCODEHT000514751"; exon_number "4"; exon_id "ENSE00003545316.1"; talon_gene "17546"; talon_transcript "514751"; talon_exon "294791"; ccdsid "CCDS4397.1"; exon_status "KNOWN"; level "3"; protein_id "ENSP00000487428.1"; source "ENSEMBL"; tag "basic";
chr5	ENSEMBL	exon	175961051	175961151	.	-	.	gene_id "ENSG00000051596.9"; transcript_id "ENCODEHT000514751"; gene_type "protein_coding"; gene_status "KNOWN"; gene_name "THOC3"; transcript_status "NOVEL"; transcript_name "ENCODEHT000514751"; exon_number "5"; exon_id "ENSE00003638169.1"; talon_gene "17546"; talon_transcript "514751"; talon_exon "294779"; ccdsid "CCDS4397.1"; exon_status "KNOWN"; level "3"; protein_id "ENSP00000487428.1"; source "ENSEMBL"; tag "basic";
chr5	HAVANA	exon	175917873	175918172	.	-	.	gene_id "ENSG00000051596.9"; transcript_id "ENCODEHT000514751"; gene_type "protein_coding"; gene_status "KNOWN"; gene_name "THOC3"; transcript_status "NOVEL"; transcript_name "ENCODEHT000514751"; exon_number "6"; exon_id "ENSE00002024674.1"; talon_gene "17546"; talon_transcript "514751"; talon_exon "294781"; exon_status "KNOWN"; level "2"; protein_id "ENSP00000394166.2"; source "HAVANA"; tag "cds_start_NF";
chr5	HAVANA	transcript	175959527	175968299	.	-	.	gene_id "ENSG00000051596.9"; transcript_id "ENST00000265097.8"; gene_name "THOC3"; gene_status "KNOWN"; gene_type "protein_coding"; transcript_type "protein_coding"; transcript_status "KNOWN"; transcript_name "THOC3-201"; talon_gene "17546"; talon_transcript "62561"; ccdsid "CCDS4397.1"; havana_transcript "OTTHUMT00000253148.1"; level "2"; protein_id "ENSP00000265097.4"; source "HAVANA"; tag "CCDS"; transcript_support_level "1";
chr5	HAVANA	exon	175967942	175968299	.	-	.	gene_id "ENSG00000051596.9"; transcript_id "ENST00000265097.8"; gene_type "protein_coding"; gene_status "KNOWN"; gene_name "THOC3"; transcript_type "protein_coding"; transcript_status "KNOWN"; transcript_name "THOC3-201"; exon_number "1"; exon_id "ENSE00001320949.4"; talon_gene "17546"; talon_transcript "62561"; talon_exon "294785"; ccdsid "CCDS4397.1"; exon_status "KNOWN"; level "2"; protein_id "ENSP00000265097.4"; source "HAVANA"; tag "CCDS";
chr5	HAVANA	exon	175967111	175967267	.	-	.	gene_id "ENSG00000051596.9"; transcript_id "ENST00000265097.8"; gene_type "protein_coding"; gene_status "KNOWN"; gene_name "THOC3"; transcript_type "protein_coding"; transcript_status "KNOWN"; transcript_name "THOC3-201"; exon_number "2"; exon_id "ENSE00003681177.1"; talon_gene "17546"; talon_transcript "62561"; talon_exon "294787"; ccdsid "CCDS4397.1"; exon_status "KNOWN"; level "2"; protein_id "ENSP00000265097.4"; source "HAVANA"; tag "CCDS";
chr5	ENSEMBL	exon	175964951	175965155	.	-	.	gene_id "ENSG00000051596.9"; transcript_id "ENST00000265097.8"; gene_type "protein_coding"; gene_status "KNOWN"; gene_name "THOC3"; transcript_type "protein_coding"; transcript_status "KNOWN"; transcript_name "THOC3-201"; exon_number "3"; exon_id "ENSE00003587854.1"; talon_gene "17546"; talon_transcript "62561"; talon_exon "294789"; ccdsid "CCDS4397.1"; exon_status "KNOWN"; level "3"; protein_id "ENSP00000487428.1"; source "ENSEMBL"; tag "basic";
chr5	ENSEMBL	exon	175961273	175961434	.	-	.	gene_id "ENSG00000051596.9"; transcript_id "ENST00000265097.8"; gene_type "protein_coding"; gene_status "KNOWN"; gene_name "THOC3"; transcript_type "protein_coding"; transcript_status "KNOWN"; transcript_name "THOC3-201"; exon_number "4"; exon_id "ENSE00003545316.1"; talon_gene "17546"; talon_transcript "62561"; talon_exon "294791"; ccdsid "CCDS4397.1"; exon_status "KNOWN"; level "3"; protein_id "ENSP00000487428.1"; source "ENSEMBL"; tag "basic";
chr5	ENSEMBL	exon	175961051	175961151	.	-	.	gene_id "ENSG00000051596.9"; transcript_id "ENST00000265097.8"; gene_type "protein_coding"; gene_status "KNOWN"; gene_name "THOC3"; transcript_type "protein_coding"; transcript_status "KNOWN"; transcript_name "THOC3-201"; exon_number "5"; exon_id "ENSE00003638169.1"; talon_gene "17546"; talon_transcript "62561"; talon_exon "294779"; ccdsid "CCDS4397.1"; exon_status "KNOWN"; level "3"; protein_id "ENSP00000487428.1"; source "ENSEMBL"; tag "basic";
chr5	HAVANA	exon	175959527	175960132	.	-	.	gene_id "ENSG00000051596.9"; transcript_id "ENST00000265097.8"; gene_type "protein_coding"; gene_status "KNOWN"; gene_name "THOC3"; transcript_type "protein_coding"; transcript_status "KNOWN"; transcript_name "THOC3-201"; exon_number "6"; exon_id "ENSE00002467360.1"; talon_gene "17546"; talon_transcript "62561"; talon_exon "294793"; ccdsid "CCDS4397.1"; exon_status "KNOWN"; level "2"; protein_id "ENSP00000265097.4"; source "HAVANA"; tag "CCDS";
chr5	TALON	transcript	175959533	175968268	.	-	.	gene_id "ENSG00000051596.9"; transcript_id "ENCODEHT000514861"; gene_name "THOC3"; gene_status "KNOWN"; gene_type "protein_coding"; transcript_status "NOVEL"; transcript_name "ENCODEHT000514861"; talon_gene "17546"; talon_transcript "514861"; NIC_transcript "TRUE";
chr5	HAVANA	exon	175967942	175968268	.	-	.	gene_id "ENSG00000051596.9"; transcript_id "ENCODEHT000514861"; gene_type "protein_coding"; gene_status "KNOWN"; gene_name "THOC3"; transcript_status "NOVEL"; transcript_name "ENCODEHT000514861"; exon_number "1"; exon_id "ENSE00002044546.1"; talon_gene "17546"; talon_transcript "514861"; talon_exon "294812"; exon_status "KNOWN"; level "2"; protein_id "ENSP00000421082.1"; source "HAVANA";
chr5	HAVANA	exon	175967111	175967267	.	-	.	gene_id "ENSG00000051596.9"; transcript_id "ENCODEHT000514861"; gene_type "protein_coding"; gene_status "KNOWN"; gene_name "THOC3"; transcript_status "NOVEL"; transcript_name "ENCODEHT000514861"; exon_number "2"; exon_id "ENSE00003681177.1"; talon_gene "17546"; talon_transcript "514861"; talon_exon "294787"; ccdsid "CCDS4397.1"; exon_status "KNOWN"; level "2"; protein_id "ENSP00000265097.4"; source "HAVANA"; tag "CCDS";
chr5	ENSEMBL	exon	175964951	175965155	.	-	.	gene_id "ENSG00000051596.9"; transcript_id "ENCODEHT000514861"; gene_type "protein_coding"; gene_status "KNOWN"; gene_name "THOC3"; transcript_status "NOVEL"; transcript_name "ENCODEHT000514861"; exon_number "3"; exon_id "ENSE00003587854.1"; talon_gene "17546"; talon_transcript "514861"; talon_exon "294789"; ccdsid "CCDS4397.1"; exon_status "KNOWN"; level "3"; protein_id "ENSP00000487428.1"; source "ENSEMBL"; tag "basic";
chr5	ENSEMBL	exon	175961273	175961434	.	-	.	gene_id "ENSG00000051596.9"; transcript_id "ENCODEHT000514861"; gene_type "protein_coding"; gene_status "KNOWN"; gene_name "THOC3"; transcript_status "NOVEL"; transcript_name "ENCODEHT000514861"; exon_number "4"; exon_id "ENSE00003545316.1"; talon_gene "17546"; talon_transcript "514861"; talon_exon "294791"; ccdsid "CCDS4397.1"; exon_status "KNOWN"; level "3"; protein_id "ENSP00000487428.1"; source "ENSEMBL"; tag "basic";
chr5	TALON	exon	175960930	175961151	.	-	.	gene_id "ENSG00000051596.9"; transcript_id "ENCODEHT000514861"; gene_type "protein_coding"; gene_status "KNOWN"; gene_name "THOC3"; transcript_status "NOVEL"; transcript_name "ENCODEHT000514861"; exon_number "5"; exon_id "1291216"; talon_gene "17546"; talon_transcript "514861"; talon_exon "1291216"; exon_status "NOVEL";
chr5	ENSEMBL	exon	175959533	175960132	.	-	.	gene_id "ENSG00000051596.9"; transcript_id "ENCODEHT000514861"; gene_type "protein_coding"; gene_status "KNOWN"; gene_name "THOC3"; transcript_status "NOVEL"; transcript_name "ENCODEHT000514861"; exon_number "6"; exon_id "ENSE00003764964.1"; talon_gene "17546"; talon_transcript "514861"; talon_exon "294796"; exon_status "KNOWN"; level "3"; protein_id "ENSP00000487428.1"; source "ENSEMBL"; tag "basic";
chr5	HAVANA	transcript	175960219	175968280	.	-	.	gene_id "ENSG00000051596.9"; transcript_id "ENST00000513482.1"; gene_name "THOC3"; gene_status "KNOWN"; gene_type "protein_coding"; transcript_type "protein_coding"; transcript_status "KNOWN"; transcript_name "THOC3-208"; talon_gene "17546"; talon_transcript "62565"; havana_transcript "OTTHUMT00000371975.1"; level "2"; protein_id "ENSP00000422243.1"; source "HAVANA"; tag "basic"; transcript_support_level "1";
chr5	HAVANA	exon	175967942	175968280	.	-	.	gene_id "ENSG00000051596.9"; transcript_id "ENST00000513482.1"; gene_type "protein_coding"; gene_status "KNOWN"; gene_name "THOC3"; transcript_type "protein_coding"; transcript_status "KNOWN"; transcript_name "THOC3-208"; exon_number "1"; exon_id "ENSE00002019435.1"; talon_gene "17546"; talon_transcript "62565"; talon_exon "294803"; exon_status "KNOWN"; level "2"; protein_id "ENSP00000422243.1"; source "HAVANA"; tag "basic";
chr5	HAVANA	exon	175967111	175967267	.	-	.	gene_id "ENSG00000051596.9"; transcript_id "ENST00000513482.1"; gene_type "protein_coding"; gene_status "KNOWN"; gene_name "THOC3"; transcript_type "protein_coding"; transcript_status "KNOWN"; transcript_name "THOC3-208"; exon_number "2"; exon_id "ENSE00003681177.1"; talon_gene "17546"; talon_transcript "62565"; talon_exon "294787"; ccdsid "CCDS4397.1"; exon_status "KNOWN"; level "2"; protein_id "ENSP00000265097.4"; source "HAVANA"; tag "CCDS";
chr5	ENSEMBL	exon	175964951	175965155	.	-	.	gene_id "ENSG00000051596.9"; transcript_id "ENST00000513482.1"; gene_type "protein_coding"; gene_status "KNOWN"; gene_name "THOC3"; transcript_type "protein_coding"; transcript_status "KNOWN"; transcript_name "THOC3-208"; exon_number "3"; exon_id "ENSE00003587854.1"; talon_gene "17546"; talon_transcript "62565"; talon_exon "294789"; ccdsid "CCDS4397.1"; exon_status "KNOWN"; level "3"; protein_id "ENSP00000487428.1"; source "ENSEMBL"; tag "basic";
chr5	ENSEMBL	exon	175961273	175961434	.	-	.	gene_id "ENSG00000051596.9"; transcript_id "ENST00000513482.1"; gene_type "protein_coding"; gene_status "KNOWN"; gene_name "THOC3"; transcript_type "protein_coding"; transcript_status "KNOWN"; transcript_name "THOC3-208"; exon_number "4"; exon_id "ENSE00003545316.1"; talon_gene "17546"; talon_transcript "62565"; talon_exon "294791"; ccdsid "CCDS4397.1"; exon_status "KNOWN"; level "3"; protein_id "ENSP00000487428.1"; source "ENSEMBL"; tag "basic";
chr5	HAVANA	exon	175960219	175961151	.	-	.	gene_id "ENSG00000051596.9"; transcript_id "ENST00000513482.1"; gene_type "protein_coding"; gene_status "KNOWN"; gene_name "THOC3"; transcript_type "protein_coding"; transcript_status "KNOWN"; transcript_name "THOC3-208"; exon_number "5"; exon_id "ENSE00002057269.1"; talon_gene "17546"; talon_transcript "62565"; talon_exon "294804"; exon_status "KNOWN"; level "2"; protein_id "ENSP00000422243.1"; source "HAVANA"; tag "basic";
chr5	HAVANA	gene	176238367	176345985	.	+	.	gene_id "ENSG00000170085.17"; gene_name "SIMC1"; gene_status "KNOWN"; gene_type "protein_coding"; talon_gene "17559"; havana_gene "OTTHUMG00000130663.4"; level "2"; tag "overlapping_locus";
chr5	ENSEMBL	transcript	176238367	176345985	.	+	.	gene_id "ENSG00000170085.17"; transcript_id "ENST00000341199.10"; gene_name "SIMC1"; gene_status "KNOWN"; gene_type "protein_coding"; transcript_type "protein_coding"; transcript_status "KNOWN"; transcript_name "SIMC1-202"; talon_gene "17559"; talon_transcript "62611"; ccdsid "CCDS4398.2"; level "3"; protein_id "ENSP00000342075.6"; source "ENSEMBL"; tag "CCDS"; transcript_support_level "2";
chr5	HAVANA	exon	176238367	176238637	.	+	.	gene_id "ENSG00000170085.17"; transcript_id "ENST00000341199.10"; gene_type "protein_coding"; gene_status "KNOWN"; gene_name "SIMC1"; transcript_type "protein_coding"; transcript_status "KNOWN"; transcript_name "SIMC1-202"; exon_number "1"; exon_id "ENSE00003497483.1"; talon_gene "17559"; talon_transcript "62611"; talon_exon "295060"; ccdsid "CCDS4398.2"; exon_status "KNOWN"; level "2"; protein_id "ENSP00000409287.2"; source "HAVANA"; tag "CCDS";
chr5	HAVANA	exon	176295030	176295262	.	+	.	gene_id "ENSG00000170085.17"; transcript_id "ENST00000341199.10"; gene_type "protein_coding"; gene_status "KNOWN"; gene_name "SIMC1"; transcript_type "protein_coding"; transcript_status "KNOWN"; transcript_name "SIMC1-202"; exon_number "2"; exon_id "ENSE00003509417.1"; talon_gene "17559"; talon_transcript "62611"; talon_exon "295062"; ccdsid "CCDS4398.2"; exon_status "KNOWN"; level "2"; protein_id "ENSP00000409287.2"; source "HAVANA"; tag "CCDS";
chr5	HAVANA	exon	176296251	176296320	.	+	.	gene_id "ENSG00000170085.17"; transcript_id "ENST00000341199.10"; gene_type "protein_coding"; gene_status "KNOWN"; gene_name "SIMC1"; transcript_type "protein_coding"; transcript_status "KNOWN"; transcript_name "SIMC1-202"; exon_number "3"; exon_id "ENSE00002460689.1"; talon_gene "17559"; talon_transcript "62611"; talon_exon "295064"; ccdsid "CCDS4398.2"; exon_status "KNOWN"; level "2"; protein_id "ENSP00000409287.2"; source "HAVANA"; tag "CCDS";
chr5	HAVANA	exon	176313691	176313845	.	+	.	gene_id "ENSG00000170085.17"; transcript_id "ENST00000341199.10"; gene_type "protein_coding"; gene_status "KNOWN"; gene_name "SIMC1"; transcript_type "protein_coding"; transcript_status "KNOWN"; transcript_name "SIMC1-202"; exon_number "4"; exon_id "ENSE00003467970.1"; talon_gene "17559"; talon_transcript "62611"; talon_exon "295066"; ccdsid "CCDS4398.2"; exon_status "KNOWN"; level "2"; protein_id "ENSP00000409287.2"; source "HAVANA"; tag "CCDS";
chr5	HAVANA	exon	176322273	176322425	.	+	.	gene_id "ENSG00000170085.17"; transcript_id "ENST00000341199.10"; gene_type "protein_coding"; gene_status "KNOWN"; gene_name "SIMC1"; transcript_type "protein_coding"; transcript_status "KNOWN"; transcript_name "SIMC1-202"; exon_number "5"; exon_id "ENSE00001125427.1"; talon_gene "17559"; talon_transcript "62611"; talon_exon "295068"; ccdsid "CCDS4398.2"; exon_status "KNOWN"; level "2"; protein_id "ENSP00000409287.2"; source "HAVANA"; tag "CCDS";
chr5	HAVANA	exon	176324629	176324757	.	+	.	gene_id "ENSG00000170085.17"; transcript_id "ENST00000341199.10"; gene_type "protein_coding"; gene_status "KNOWN"; gene_name "SIMC1"; transcript_type "protein_coding"; transcript_status "KNOWN"; transcript_name "SIMC1-202"; exon_number "6"; exon_id "ENSE00001129432.1"; talon_gene "17559"; talon_transcript "62611"; talon_exon "295070"; ccdsid "CCDS4398.2"; exon_status "KNOWN"; level "2"; protein_id "ENSP00000409287.2"; source "HAVANA"; tag "CCDS";
chr5	HAVANA	exon	176336720	176336876	.	+	.	gene_id "ENSG00000170085.17"; transcript_id "ENST00000341199.10"; gene_type "protein_coding"; gene_status "KNOWN"; gene_name "SIMC1"; transcript_type "protein_coding"; transcript_status "KNOWN"; transcript_name "SIMC1-202"; exon_number "7"; exon_id "ENSE00001196846.1"; talon_gene "17559"; talon_transcript "62611"; talon_exon "295072"; ccdsid "CCDS4398.2"; exon_status "KNOWN"; level "2"; protein_id "ENSP00000409287.2"; source "HAVANA"; tag "CCDS";
chr5	HAVANA	exon	176337062	176337146	.	+	.	gene_id "ENSG00000170085.17"; transcript_id "ENST00000341199.10"; gene_type "protein_coding"; gene_status "KNOWN"; gene_name "SIMC1"; transcript_type "protein_coding"; transcript_status "KNOWN"; transcript_name "SIMC1-202"; exon_number "8"; exon_id "ENSE00001196841.1"; talon_gene "17559"; talon_transcript "62611"; talon_exon "295074"; ccdsid "CCDS4398.2"; exon_status "KNOWN"; level "2"; protein_id "ENSP00000409287.2"; source "HAVANA"; tag "CCDS";
chr5	ENSEMBL	exon	176345183	176345985	.	+	.	gene_id "ENSG00000170085.17"; transcript_id "ENST00000341199.10"; gene_type "protein_coding"; gene_status "KNOWN"; gene_name "SIMC1"; transcript_type "protein_coding"; transcript_status "KNOWN"; transcript_name "SIMC1-202"; exon_number "9"; exon_id "ENSE00001310094.2"; talon_gene "17559"; talon_transcript "62611"; talon_exon "295076"; ccdsid "CCDS4398.2"; exon_status "KNOWN"; level "3"; protein_id "ENSP00000342075.6"; source "ENSEMBL"; tag "CCDS";
chr5	ENSEMBL	transcript	176238491	176345445	.	+	.	gene_id "ENSG00000170085.17"; transcript_id "ENST00000429602.6"; gene_name "SIMC1"; gene_status "KNOWN"; gene_type "protein_coding"; transcript_type "protein_coding"; transcript_status "KNOWN"; transcript_name "SIMC1-203"; talon_gene "17559"; talon_transcript "62616"; ccdsid "CCDS78088.1"; level "3"; protein_id "ENSP00000410552.3"; source "ENSEMBL"; tag "CCDS"; transcript_support_level "1";
chr5	ENSEMBL	exon	176238491	176238637	.	+	.	gene_id "ENSG00000170085.17"; transcript_id "ENST00000429602.6"; gene_type "protein_coding"; gene_status "KNOWN"; gene_name "SIMC1"; transcript_type "protein_coding"; transcript_status "KNOWN"; transcript_name "SIMC1-203"; exon_number "1"; exon_id "ENSE00002262057.2"; talon_gene "17559"; talon_transcript "62616"; talon_exon "295095"; ccdsid "CCDS78088.1"; exon_status "KNOWN"; level "3"; protein_id "ENSP00000410552.3"; source "ENSEMBL"; tag "CCDS";
chr5	ENSEMBL	exon	176289654	176290955	.	+	.	gene_id "ENSG00000170085.17"; transcript_id "ENST00000429602.6"; gene_type "protein_coding"; gene_status "KNOWN"; gene_name "SIMC1"; transcript_type "protein_coding"; transcript_status "KNOWN"; transcript_name "SIMC1-203"; exon_number "2"; exon_id "ENSE00001282130.1"; talon_gene "17559"; talon_transcript "62616"; talon_exon "295085"; ccdsid "CCDS78088.1"; exon_status "KNOWN"; level "3"; protein_id "ENSP00000410552.3"; source "ENSEMBL"; tag "CCDS";
chr5	HAVANA	exon	176295030	176295262	.	+	.	gene_id "ENSG00000170085.17"; transcript_id "ENST00000429602.6"; gene_type "protein_coding"; gene_status "KNOWN"; gene_name "SIMC1"; transcript_type "protein_coding"; transcript_status "KNOWN"; transcript_name "SIMC1-203"; exon_number "3"; exon_id "ENSE00003509417.1"; talon_gene "17559"; talon_transcript "62616"; talon_exon "295062"; ccdsid "CCDS4398.2"; exon_status "KNOWN"; level "2"; protein_id "ENSP00000409287.2"; source "HAVANA"; tag "CCDS";
chr5	HAVANA	exon	176296251	176296320	.	+	.	gene_id "ENSG00000170085.17"; transcript_id "ENST00000429602.6"; gene_type "protein_coding"; gene_status "KNOWN"; gene_name "SIMC1"; transcript_type "protein_coding"; transcript_status "KNOWN"; transcript_name "SIMC1-203"; exon_number "4"; exon_id "ENSE00002460689.1"; talon_gene "17559"; talon_transcript "62616"; talon_exon "295064"; ccdsid "CCDS4398.2"; exon_status "KNOWN"; level "2"; protein_id "ENSP00000409287.2"; source "HAVANA"; tag "CCDS";
chr5	HAVANA	exon	176313691	176313845	.	+	.	gene_id "ENSG00000170085.17"; transcript_id "ENST00000429602.6"; gene_type "protein_coding"; gene_status "KNOWN"; gene_name "SIMC1"; transcript_type "protein_coding"; transcript_status "KNOWN"; transcript_name "SIMC1-203"; exon_number "5"; exon_id "ENSE00003467970.1"; talon_gene "17559"; talon_transcript "62616"; talon_exon "295066"; ccdsid "CCDS4398.2"; exon_status "KNOWN"; level "2"; protein_id "ENSP00000409287.2"; source "HAVANA"; tag "CCDS";
chr5	HAVANA	exon	176322273	176322425	.	+	.	gene_id "ENSG00000170085.17"; transcript_id "ENST00000429602.6"; gene_type "protein_coding"; gene_status "KNOWN"; gene_name "SIMC1"; transcript_type "protein_coding"; transcript_status "KNOWN"; transcript_name "SIMC1-203"; exon_number "6"; exon_id "ENSE00001125427.1"; talon_gene "17559"; talon_transcript "62616"; talon_exon "295068"; ccdsid "CCDS4398.2"; exon_status "KNOWN"; level "2"; protein_id "ENSP00000409287.2"; source "HAVANA"; tag "CCDS";
chr5	HAVANA	exon	176324629	176324757	.	+	.	gene_id "ENSG00000170085.17"; transcript_id "ENST00000429602.6"; gene_type "protein_coding"; gene_status "KNOWN"; gene_name "SIMC1"; transcript_type "protein_coding"; transcript_status "KNOWN"; transcript_name "SIMC1-203"; exon_number "7"; exon_id "ENSE00001129432.1"; talon_gene "17559"; talon_transcript "62616"; talon_exon "295070"; ccdsid "CCDS4398.2"; exon_status "KNOWN"; level "2"; protein_id "ENSP00000409287.2"; source "HAVANA"; tag "CCDS";
chr5	HAVANA	exon	176336720	176336876	.	+	.	gene_id "ENSG00000170085.17"; transcript_id "ENST00000429602.6"; gene_type "protein_coding"; gene_status "KNOWN"; gene_name "SIMC1"; transcript_type "protein_coding"; transcript_status "KNOWN"; transcript_name "SIMC1-203"; exon_number "8"; exon_id "ENSE00001196846.1"; talon_gene "17559"; talon_transcript "62616"; talon_exon "295072"; ccdsid "CCDS4398.2"; exon_status "KNOWN"; level "2"; protein_id "ENSP00000409287.2"; source "HAVANA"; tag "CCDS";
chr5	HAVANA	exon	176337062	176337146	.	+	.	gene_id "ENSG00000170085.17"; transcript_id "ENST00000429602.6"; gene_type "protein_coding"; gene_status "KNOWN"; gene_name "SIMC1"; transcript_type "protein_coding"; transcript_status "KNOWN"; transcript_name "SIMC1-203"; exon_number "9"; exon_id "ENSE00001196841.1"; talon_gene "17559"; talon_transcript "62616"; talon_exon "295074"; ccdsid "CCDS4398.2"; exon_status "KNOWN"; level "2"; protein_id "ENSP00000409287.2"; source "HAVANA"; tag "CCDS";
chr5	ENSEMBL	exon	176345183	176345445	.	+	.	gene_id "ENSG00000170085.17"; transcript_id "ENST00000429602.6"; gene_type "protein_coding"; gene_status "KNOWN"; gene_name "SIMC1"; transcript_type "protein_coding"; transcript_status "KNOWN"; transcript_name "SIMC1-203"; exon_number "10"; exon_id "ENSE00003722167.1"; talon_gene "17559"; talon_transcript "62616"; talon_exon "295097"; ccdsid "CCDS78088.1"; exon_status "KNOWN"; level "3"; protein_id "ENSP00000410552.3"; source "ENSEMBL"; tag "CCDS";
chr5	TALON	transcript	176289799	176345985	.	+	.	gene_id "ENSG00000170085.17"; transcript_id "ENCODEHT000515741"; gene_name "SIMC1"; gene_status "KNOWN"; gene_type "protein_coding"; transcript_status "NOVEL"; transcript_name "ENCODEHT000515741"; talon_gene "17559"; talon_transcript "515741"; ISM-suffix_to_IDs "62613,62616,515722"; ISM-suffix_transcript "TRUE"; ISM_to_IDs "62613,62616,515722"; ISM_transcript "TRUE";
chr5	TALON	exon	176289799	176290955	.	+	.	gene_id "ENSG00000170085.17"; transcript_id "ENCODEHT000515741"; gene_type "protein_coding"; gene_status "KNOWN"; gene_name "SIMC1"; transcript_status "NOVEL"; transcript_name "ENCODEHT000515741"; exon_number "1"; exon_id "1292320"; talon_gene "17559"; talon_transcript "515741"; talon_exon "1292320"; exon_status "NOVEL";
chr5	HAVANA	exon	176295030	176295262	.	+	.	gene_id "ENSG00000170085.17"; transcript_id "ENCODEHT000515741"; gene_type "protein_coding"; gene_status "KNOWN"; gene_name "SIMC1"; transcript_status "NOVEL"; transcript_name "ENCODEHT000515741"; exon_number "2"; exon_id "ENSE00003509417.1"; talon_gene "17559"; talon_transcript "515741"; talon_exon "295062"; ccdsid "CCDS4398.2"; exon_status "KNOWN"; level "2"; protein_id "ENSP00000409287.2"; source "HAVANA"; tag "CCDS";
chr5	HAVANA	exon	176296251	176296320	.	+	.	gene_id "ENSG00000170085.17"; transcript_id "ENCODEHT000515741"; gene_type "protein_coding"; gene_status "KNOWN"; gene_name "SIMC1"; transcript_status "NOVEL"; transcript_name "ENCODEHT000515741"; exon_number "3"; exon_id "ENSE00002460689.1"; talon_gene "17559"; talon_transcript "515741"; talon_exon "295064"; ccdsid "CCDS4398.2"; exon_status "KNOWN"; level "2"; protein_id "ENSP00000409287.2"; source "HAVANA"; tag "CCDS";
chr5	HAVANA	exon	176313691	176313845	.	+	.	gene_id "ENSG00000170085.17"; transcript_id "ENCODEHT000515741"; gene_type "protein_coding"; gene_status "KNOWN"; gene_name "SIMC1"; transcript_status "NOVEL"; transcript_name "ENCODEHT000515741"; exon_number "4"; exon_id "ENSE00003467970.1"; talon_gene "17559"; talon_transcript "515741"; talon_exon "295066"; ccdsid "CCDS4398.2"; exon_status "KNOWN"; level "2"; protein_id "ENSP00000409287.2"; source "HAVANA"; tag "CCDS";
chr5	HAVANA	exon	176322273	176322425	.	+	.	gene_id "ENSG00000170085.17"; transcript_id "ENCODEHT000515741"; gene_type "protein_coding"; gene_status "KNOWN"; gene_name "SIMC1"; transcript_status "NOVEL"; transcript_name "ENCODEHT000515741"; exon_number "5"; exon_id "ENSE00001125427.1"; talon_gene "17559"; talon_transcript "515741"; talon_exon "295068"; ccdsid "CCDS4398.2"; exon_status "KNOWN"; level "2"; protein_id "ENSP00000409287.2"; source "HAVANA"; tag "CCDS";
chr5	HAVANA	exon	176324629	176324757	.	+	.	gene_id "ENSG00000170085.17"; transcript_id "ENCODEHT000515741"; gene_type "protein_coding"; gene_status "KNOWN"; gene_name "SIMC1"; transcript_status "NOVEL"; transcript_name "ENCODEHT000515741"; exon_number "6"; exon_id "ENSE00001129432.1"; talon_gene "17559"; talon_transcript "515741"; talon_exon "295070"; ccdsid "CCDS4398.2"; exon_status "KNOWN"; level "2"; protein_id "ENSP00000409287.2"; source "HAVANA"; tag "CCDS";
chr5	HAVANA	exon	176336720	176336876	.	+	.	gene_id "ENSG00000170085.17"; transcript_id "ENCODEHT000515741"; gene_type "protein_coding"; gene_status "KNOWN"; gene_name "SIMC1"; transcript_status "NOVEL"; transcript_name "ENCODEHT000515741"; exon_number "7"; exon_id "ENSE00001196846.1"; talon_gene "17559"; talon_transcript "515741"; talon_exon "295072"; ccdsid "CCDS4398.2"; exon_status "KNOWN"; level "2"; protein_id "ENSP00000409287.2"; source "HAVANA"; tag "CCDS";
chr5	HAVANA	exon	176337062	176337146	.	+	.	gene_id "ENSG00000170085.17"; transcript_id "ENCODEHT000515741"; gene_type "protein_coding"; gene_status "KNOWN"; gene_name "SIMC1"; transcript_status "NOVEL"; transcript_name "ENCODEHT000515741"; exon_number "8"; exon_id "ENSE00001196841.1"; talon_gene "17559"; talon_transcript "515741"; talon_exon "295074"; ccdsid "CCDS4398.2"; exon_status "KNOWN"; level "2"; protein_id "ENSP00000409287.2"; source "HAVANA"; tag "CCDS";
chr5	ENSEMBL	exon	176345183	176345985	.	+	.	gene_id "ENSG00000170085.17"; transcript_id "ENCODEHT000515741"; gene_type "protein_coding"; gene_status "KNOWN"; gene_name "SIMC1"; transcript_status "NOVEL"; transcript_name "ENCODEHT000515741"; exon_number "9"; exon_id "ENSE00001310094.2"; talon_gene "17559"; talon_transcript "515741"; talon_exon "295076"; ccdsid "CCDS4398.2"; exon_status "KNOWN"; level "3"; protein_id "ENSP00000342075.6"; source "ENSEMBL"; tag "CCDS";
chr5	HAVANA	gene	176308063	176309013	.	+	.	gene_id "ENSG00000251667.1"; gene_name "BRCC3P1"; gene_status "KNOWN"; gene_type "processed_pseudogene"; talon_gene "17560"; havana_gene "OTTHUMG00000163184.1"; level "1"; tag "overlapping_locus";
chr5	HAVANA	transcript	176308063	176309013	.	+	.	gene_id "ENSG00000251667.1"; transcript_id "ENST00000508559.1"; gene_name "BRCC3P1"; gene_status "KNOWN"; gene_type "processed_pseudogene"; transcript_type "processed_pseudogene"; transcript_status "KNOWN"; transcript_name "BRCC3P1-201"; talon_gene "17560"; talon_transcript "62622"; havana_transcript "OTTHUMT00000371947.1"; level "1"; ont "PGO:0000004"; source "HAVANA"; tag "basic"; transcript_support_level "NA";
chr5	HAVANA	exon	176308063	176309013	.	+	.	gene_id "ENSG00000251667.1"; transcript_id "ENST00000508559.1"; gene_type "processed_pseudogene"; gene_status "KNOWN"; gene_name "BRCC3P1"; transcript_type "processed_pseudogene"; transcript_status "KNOWN"; transcript_name "BRCC3P1-201"; exon_number "1"; exon_id "ENSE00002058995.1"; talon_gene "17560"; talon_transcript "62622"; talon_exon "295113"; exon_status "KNOWN"; level "1"; ont "PGO:0000004"; source "HAVANA"; tag "basic";
chr5	HAVANA	gene	176346061	176361807	.	-	.	gene_id "ENSG00000122203.14"; gene_name "KIAA1191"; gene_status "KNOWN"; gene_type "protein_coding"; talon_gene "17561"; havana_gene "OTTHUMG00000130656.4"; level "2";
chr5	HAVANA	transcript	176346061	176361968	.	-	.	gene_id "ENSG00000122203.14"; transcript_id "ENST00000298569.8"; gene_name "KIAA1191"; gene_status "KNOWN"; gene_type "protein_coding"; transcript_type "protein_coding"; transcript_status "KNOWN"; transcript_name "KIAA1191-201"; talon_gene "17561"; talon_transcript "62623"; ccdsid "CCDS4399.1"; havana_transcript "OTTHUMT00000253146.2"; level "2"; protein_id "ENSP00000298569.4"; source "HAVANA"; tag "CCDS"; transcript_support_level "1";
chr5	HAVANA	exon	176361602	176361968	.	-	.	gene_id "ENSG00000122203.14"; transcript_id "ENST00000298569.8"; gene_type "protein_coding"; gene_status "KNOWN"; gene_name "KIAA1191"; transcript_type "protein_coding"; transcript_status "KNOWN"; transcript_name "KIAA1191-201"; exon_number "1"; exon_id "ENSE00002067197.1"; talon_gene "17561"; talon_transcript "62623"; talon_exon "295114"; ccdsid "CCDS4399.1"; exon_status "KNOWN"; level "2"; protein_id "ENSP00000298569.4"; source "HAVANA"; tag "CCDS";
chr5	HAVANA	exon	176359811	176359918	.	-	.	gene_id "ENSG00000122203.14"; transcript_id "ENST00000298569.8"; gene_type "protein_coding"; gene_status "KNOWN"; gene_name "KIAA1191"; transcript_type "protein_coding"; transcript_status "KNOWN"; transcript_name "KIAA1191-201"; exon_number "2"; exon_id "ENSE00001339221.1"; talon_gene "17561"; talon_transcript "62623"; talon_exon "295116"; ccdsid "CCDS4399.1"; exon_status "KNOWN"; level "2"; protein_id "ENSP00000298569.4"; source "HAVANA"; tag "CCDS";
chr5	HAVANA	exon	176359481	176359567	.	-	.	gene_id "ENSG00000122203.14"; transcript_id "ENST00000298569.8"; gene_type "protein_coding"; gene_status "KNOWN"; gene_name "KIAA1191"; transcript_type "protein_coding"; transcript_status "KNOWN"; transcript_name "KIAA1191-201"; exon_number "3"; exon_id "ENSE00003486462.1"; talon_gene "17561"; talon_transcript "62623"; talon_exon "295118"; ccdsid "CCDS4399.1"; exon_status "KNOWN"; level "2"; protein_id "ENSP00000298569.4"; source "HAVANA"; tag "CCDS";
chr5	ENSEMBL	exon	176355571	176355749	.	-	.	gene_id "ENSG00000122203.14"; transcript_id "ENST00000298569.8"; gene_type "protein_coding"; gene_status "KNOWN"; gene_name "KIAA1191"; transcript_type "protein_coding"; transcript_status "KNOWN"; transcript_name "KIAA1191-201"; exon_number "4"; exon_id "ENSE00003677729.1"; talon_gene "17561"; talon_transcript "62623"; talon_exon "295120"; ccdsid "CCDS43402.1"; exon_status "KNOWN"; level "3"; protein_id "ENSP00000479627.1"; source "ENSEMBL"; tag "CCDS";
chr5	ENSEMBL	exon	176352622	176352748	.	-	.	gene_id "ENSG00000122203.14"; transcript_id "ENST00000298569.8"; gene_type "protein_coding"; gene_status "KNOWN"; gene_name "KIAA1191"; transcript_type "protein_coding"; transcript_status "KNOWN"; transcript_name "KIAA1191-201"; exon_number "5"; exon_id "ENSE00001196783.1"; talon_gene "17561"; talon_transcript "62623"; talon_exon "295122"; ccdsid "CCDS43402.1"; exon_status "KNOWN"; level "3"; protein_id "ENSP00000479627.1"; source "ENSEMBL"; tag "CCDS";
chr5	ENSEMBL	exon	176350613	176350737	.	-	.	gene_id "ENSG00000122203.14"; transcript_id "ENST00000298569.8"; gene_type "protein_coding"; gene_status "KNOWN"; gene_name "KIAA1191"; transcript_type "protein_coding"; transcript_status "KNOWN"; transcript_name "KIAA1191-201"; exon_number "6"; exon_id "ENSE00001280503.1"; talon_gene "17561"; talon_transcript "62623"; talon_exon "295124"; ccdsid "CCDS43402.1"; exon_status "KNOWN"; level "3"; protein_id "ENSP00000479627.1"; source "ENSEMBL"; tag "CCDS";
chr5	ENSEMBL	exon	176348250	176348356	.	-	.	gene_id "ENSG00000122203.14"; transcript_id "ENST00000298569.8"; gene_type "protein_coding"; gene_status "KNOWN"; gene_name "KIAA1191"; transcript_type "protein_coding"; transcript_status "KNOWN"; transcript_name "KIAA1191-201"; exon_number "7"; exon_id "ENSE00003527736.1"; talon_gene "17561"; talon_transcript "62623"; talon_exon "295126"; ccdsid "CCDS43402.1"; exon_status "KNOWN"; level "3"; protein_id "ENSP00000479627.1"; source "ENSEMBL"; tag "CCDS";
chr5	ENSEMBL	exon	176347921	176348063	.	-	.	gene_id "ENSG00000122203.14"; transcript_id "ENST00000298569.8"; gene_type "protein_coding"; gene_status "KNOWN"; gene_name "KIAA1191"; transcript_type "protein_coding"; transcript_status "KNOWN"; transcript_name "KIAA1191-201"; exon_number "8"; exon_id "ENSE00003512159.1"; talon_gene "17561"; talon_transcript "62623"; talon_exon "295128"; ccdsid "CCDS43402.1"; exon_status "KNOWN"; level "3"; protein_id "ENSP00000479627.1"; source "ENSEMBL"; tag "CCDS";
chr5	HAVANA	exon	176346061	176347808	.	-	.	gene_id "ENSG00000122203.14"; transcript_id "ENST00000298569.8"; gene_type "protein_coding"; gene_status "KNOWN"; gene_name "KIAA1191"; transcript_type "protein_coding"; transcript_status "KNOWN"; transcript_name "KIAA1191-201"; exon_number "9"; exon_id "ENSE00001858309.1"; talon_gene "17561"; talon_transcript "62623"; talon_exon "295130"; ccdsid "CCDS4399.1"; exon_status "KNOWN"; level "2"; protein_id "ENSP00000298569.4"; source "HAVANA"; tag "CCDS";
chr5	HAVANA	transcript	176346062	176361739	.	-	.	gene_id "ENSG00000122203.14"; transcript_id "ENST00000393728.6"; gene_name "KIAA1191"; gene_status "KNOWN"; gene_type "protein_coding"; transcript_type "processed_transcript"; transcript_status "KNOWN"; transcript_name "KIAA1191-203"; talon_gene "17561"; talon_transcript "62624"; havana_transcript "OTTHUMT00000371950.1"; level "2"; source "HAVANA"; transcript_support_level "1";
chr5	HAVANA	exon	176361602	176361739	.	-	.	gene_id "ENSG00000122203.14"; transcript_id "ENST00000393728.6"; gene_type "protein_coding"; gene_status "KNOWN"; gene_name "KIAA1191"; transcript_type "processed_transcript"; transcript_status "KNOWN"; transcript_name "KIAA1191-203"; exon_number "1"; exon_id "ENSE00002088107.1"; talon_gene "17561"; talon_transcript "62624"; talon_exon "295131"; exon_status "KNOWN"; level "2"; source "HAVANA";
chr5	HAVANA	exon	176359811	176359918	.	-	.	gene_id "ENSG00000122203.14"; transcript_id "ENST00000393728.6"; gene_type "protein_coding"; gene_status "KNOWN"; gene_name "KIAA1191"; transcript_type "processed_transcript"; transcript_status "KNOWN"; transcript_name "KIAA1191-203"; exon_number "2"; exon_id "ENSE00001339221.1"; talon_gene "17561"; talon_transcript "62624"; talon_exon "295116"; ccdsid "CCDS4399.1"; exon_status "KNOWN"; level "2"; protein_id "ENSP00000298569.4"; source "HAVANA"; tag "CCDS";
chr5	ENSEMBL	exon	176348250	176348356	.	-	.	gene_id "ENSG00000122203.14"; transcript_id "ENST00000393728.6"; gene_type "protein_coding"; gene_status "KNOWN"; gene_name "KIAA1191"; transcript_type "processed_transcript"; transcript_status "KNOWN"; transcript_name "KIAA1191-203"; exon_number "3"; exon_id "ENSE00003527736.1"; talon_gene "17561"; talon_transcript "62624"; talon_exon "295126"; ccdsid "CCDS43402.1"; exon_status "KNOWN"; level "3"; protein_id "ENSP00000479627.1"; source "ENSEMBL"; tag "CCDS";
chr5	ENSEMBL	exon	176347921	176348063	.	-	.	gene_id "ENSG00000122203.14"; transcript_id "ENST00000393728.6"; gene_type "protein_coding"; gene_status "KNOWN"; gene_name "KIAA1191"; transcript_type "processed_transcript"; transcript_status "KNOWN"; transcript_name "KIAA1191-203"; exon_number "4"; exon_id "ENSE00003512159.1"; talon_gene "17561"; talon_transcript "62624"; talon_exon "295128"; ccdsid "CCDS43402.1"; exon_status "KNOWN"; level "3"; protein_id "ENSP00000479627.1"; source "ENSEMBL"; tag "CCDS";
chr5	HAVANA	exon	176346062	176347808	.	-	.	gene_id "ENSG00000122203.14"; transcript_id "ENST00000393728.6"; gene_type "protein_coding"; gene_status "KNOWN"; gene_name "KIAA1191"; transcript_type "processed_transcript"; transcript_status "KNOWN"; transcript_name "KIAA1191-203"; exon_number "5"; exon_id "ENSE00003601678.1"; talon_gene "17561"; talon_transcript "62624"; talon_exon "295133"; ccdsid "CCDS43402.1"; exon_status "KNOWN"; level "2"; protein_id "ENSP00000377326.2"; source "HAVANA"; tag "CCDS";
chr5	HAVANA	transcript	176346062	176361765	.	-	.	gene_id "ENSG00000122203.14"; transcript_id "ENST00000393725.6"; gene_name "KIAA1191"; gene_status "KNOWN"; gene_type "protein_coding"; transcript_type "protein_coding"; transcript_status "KNOWN"; transcript_name "KIAA1191-202"; talon_gene "17561"; talon_transcript "62625"; ccdsid "CCDS43402.1"; havana_transcript "OTTHUMT00000371948.1"; level "2"; protein_id "ENSP00000377326.2"; source "HAVANA"; tag "CCDS"; transcript_support_level "1";
chr5	HAVANA	exon	176361602	176361765	.	-	.	gene_id "ENSG00000122203.14"; transcript_id "ENST00000393725.6"; gene_type "protein_coding"; gene_status "KNOWN"; gene_name "KIAA1191"; transcript_type "protein_coding"; transcript_status "KNOWN"; transcript_name "KIAA1191-202"; exon_number "1"; exon_id "ENSE00002075990.1"; talon_gene "17561"; talon_transcript "62625"; talon_exon "295134"; ccdsid "CCDS43402.1"; exon_status "KNOWN"; level "2"; protein_id "ENSP00000377326.2"; source "HAVANA"; tag "CCDS";
chr5	HAVANA	exon	176359811	176359918	.	-	.	gene_id "ENSG00000122203.14"; transcript_id "ENST00000393725.6"; gene_type "protein_coding"; gene_status "KNOWN"; gene_name "KIAA1191"; transcript_type "protein_coding"; transcript_status "KNOWN"; transcript_name "KIAA1191-202"; exon_number "2"; exon_id "ENSE00001339221.1"; talon_gene "17561"; talon_transcript "62625"; talon_exon "295116"; ccdsid "CCDS4399.1"; exon_status "KNOWN"; level "2"; protein_id "ENSP00000298569.4"; source "HAVANA"; tag "CCDS";
chr5	ENSEMBL	exon	176355571	176355749	.	-	.	gene_id "ENSG00000122203.14"; transcript_id "ENST00000393725.6"; gene_type "protein_coding"; gene_status "KNOWN"; gene_name "KIAA1191"; transcript_type "protein_coding"; transcript_status "KNOWN"; transcript_name "KIAA1191-202"; exon_number "3"; exon_id "ENSE00003677729.1"; talon_gene "17561"; talon_transcript "62625"; talon_exon "295120"; ccdsid "CCDS43402.1"; exon_status "KNOWN"; level "3"; protein_id "ENSP00000479627.1"; source "ENSEMBL"; tag "CCDS";
chr5	ENSEMBL	exon	176352622	176352748	.	-	.	gene_id "ENSG00000122203.14"; transcript_id "ENST00000393725.6"; gene_type "protein_coding"; gene_status "KNOWN"; gene_name "KIAA1191"; transcript_type "protein_coding"; transcript_status "KNOWN"; transcript_name "KIAA1191-202"; exon_number "4"; exon_id "ENSE00001196783.1"; talon_gene "17561"; talon_transcript "62625"; talon_exon "295122"; ccdsid "CCDS43402.1"; exon_status "KNOWN"; level "3"; protein_id "ENSP00000479627.1"; source "ENSEMBL"; tag "CCDS";
chr5	ENSEMBL	exon	176350613	176350737	.	-	.	gene_id "ENSG00000122203.14"; transcript_id "ENST00000393725.6"; gene_type "protein_coding"; gene_status "KNOWN"; gene_name "KIAA1191"; transcript_type "protein_coding"; transcript_status "KNOWN"; transcript_name "KIAA1191-202"; exon_number "5"; exon_id "ENSE00001280503.1"; talon_gene "17561"; talon_transcript "62625"; talon_exon "295124"; ccdsid "CCDS43402.1"; exon_status "KNOWN"; level "3"; protein_id "ENSP00000479627.1"; source "ENSEMBL"; tag "CCDS";
chr5	ENSEMBL	exon	176348250	176348356	.	-	.	gene_id "ENSG00000122203.14"; transcript_id "ENST00000393725.6"; gene_type "protein_coding"; gene_status "KNOWN"; gene_name "KIAA1191"; transcript_type "protein_coding"; transcript_status "KNOWN"; transcript_name "KIAA1191-202"; exon_number "6"; exon_id "ENSE00003527736.1"; talon_gene "17561"; talon_transcript "62625"; talon_exon "295126"; ccdsid "CCDS43402.1"; exon_status "KNOWN"; level "3"; protein_id "ENSP00000479627.1"; source "ENSEMBL"; tag "CCDS";
chr5	ENSEMBL	exon	176347921	176348063	.	-	.	gene_id "ENSG00000122203.14"; transcript_id "ENST00000393725.6"; gene_type "protein_coding"; gene_status "KNOWN"; gene_name "KIAA1191"; transcript_type "protein_coding"; transcript_status "KNOWN"; transcript_name "KIAA1191-202"; exon_number "7"; exon_id "ENSE00003512159.1"; talon_gene "17561"; talon_transcript "62625"; talon_exon "295128"; ccdsid "CCDS43402.1"; exon_status "KNOWN"; level "3"; protein_id "ENSP00000479627.1"; source "ENSEMBL"; tag "CCDS";
chr5	HAVANA	exon	176346062	176347808	.	-	.	gene_id "ENSG00000122203.14"; transcript_id "ENST00000393725.6"; gene_type "protein_coding"; gene_status "KNOWN"; gene_name "KIAA1191"; transcript_type "protein_coding"; transcript_status "KNOWN"; transcript_name "KIAA1191-202"; exon_number "8"; exon_id "ENSE00003601678.1"; talon_gene "17561"; talon_transcript "62625"; talon_exon "295133"; ccdsid "CCDS43402.1"; exon_status "KNOWN"; level "2"; protein_id "ENSP00000377326.2"; source "HAVANA"; tag "CCDS";
chr5	ENSEMBL	transcript	176346065	176361807	.	-	.	gene_id "ENSG00000122203.14"; transcript_id "ENST00000620366.4"; gene_name "KIAA1191"; gene_status "KNOWN"; gene_type "protein_coding"; transcript_type "protein_coding"; transcript_status "KNOWN"; transcript_name "KIAA1191-213"; talon_gene "17561"; talon_transcript "62627"; ccdsid "CCDS75373.1"; level "3"; protein_id "ENSP00000477518.1"; source "ENSEMBL"; tag "CCDS"; transcript_support_level "3";
chr5	ENSEMBL	exon	176361602	176361807	.	-	.	gene_id "ENSG00000122203.14"; transcript_id "ENST00000620366.4"; gene_type "protein_coding"; gene_status "KNOWN"; gene_name "KIAA1191"; transcript_type "protein_coding"; transcript_status "KNOWN"; transcript_name "KIAA1191-213"; exon_number "1"; exon_id "ENSE00003725211.1"; talon_gene "17561"; talon_transcript "62627"; talon_exon "295136"; ccdsid "CCDS43402.1"; exon_status "KNOWN"; level "3"; protein_id "ENSP00000479627.1"; source "ENSEMBL"; tag "CCDS";
chr5	ENSEMBL	exon	176352622	176352748	.	-	.	gene_id "ENSG00000122203.14"; transcript_id "ENST00000620366.4"; gene_type "protein_coding"; gene_status "KNOWN"; gene_name "KIAA1191"; transcript_type "protein_coding"; transcript_status "KNOWN"; transcript_name "KIAA1191-213"; exon_number "2"; exon_id "ENSE00001196783.1"; talon_gene "17561"; talon_transcript "62627"; talon_exon "295122"; ccdsid "CCDS43402.1"; exon_status "KNOWN"; level "3"; protein_id "ENSP00000479627.1"; source "ENSEMBL"; tag "CCDS";
chr5	ENSEMBL	exon	176350613	176350737	.	-	.	gene_id "ENSG00000122203.14"; transcript_id "ENST00000620366.4"; gene_type "protein_coding"; gene_status "KNOWN"; gene_name "KIAA1191"; transcript_type "protein_coding"; transcript_status "KNOWN"; transcript_name "KIAA1191-213"; exon_number "3"; exon_id "ENSE00001280503.1"; talon_gene "17561"; talon_transcript "62627"; talon_exon "295124"; ccdsid "CCDS43402.1"; exon_status "KNOWN"; level "3"; protein_id "ENSP00000479627.1"; source "ENSEMBL"; tag "CCDS";
chr5	ENSEMBL	exon	176348250	176348356	.	-	.	gene_id "ENSG00000122203.14"; transcript_id "ENST00000620366.4"; gene_type "protein_coding"; gene_status "KNOWN"; gene_name "KIAA1191"; transcript_type "protein_coding"; transcript_status "KNOWN"; transcript_name "KIAA1191-213"; exon_number "4"; exon_id "ENSE00003527736.1"; talon_gene "17561"; talon_transcript "62627"; talon_exon "295126"; ccdsid "CCDS43402.1"; exon_status "KNOWN"; level "3"; protein_id "ENSP00000479627.1"; source "ENSEMBL"; tag "CCDS";
chr5	ENSEMBL	exon	176347921	176348063	.	-	.	gene_id "ENSG00000122203.14"; transcript_id "ENST00000620366.4"; gene_type "protein_coding"; gene_status "KNOWN"; gene_name "KIAA1191"; transcript_type "protein_coding"; transcript_status "KNOWN"; transcript_name "KIAA1191-213"; exon_number "5"; exon_id "ENSE00003512159.1"; talon_gene "17561"; talon_transcript "62627"; talon_exon "295128"; ccdsid "CCDS43402.1"; exon_status "KNOWN"; level "3"; protein_id "ENSP00000479627.1"; source "ENSEMBL"; tag "CCDS";
chr5	ENSEMBL	exon	176346065	176347808	.	-	.	gene_id "ENSG00000122203.14"; transcript_id "ENST00000620366.4"; gene_type "protein_coding"; gene_status "KNOWN"; gene_name "KIAA1191"; transcript_type "protein_coding"; transcript_status "KNOWN"; transcript_name "KIAA1191-213"; exon_number "6"; exon_id "ENSE00003713735.1"; talon_gene "17561"; talon_transcript "62627"; talon_exon "295138"; ccdsid "CCDS43402.1"; exon_status "KNOWN"; level "3"; protein_id "ENSP00000479627.1"; source "ENSEMBL"; tag "CCDS";
chr5	HAVANA	gene	176383946	176388598	.	-	.	gene_id "ENSG00000048162.20"; gene_name "NOP16"; gene_status "KNOWN"; gene_type "protein_coding"; talon_gene "17566"; havana_gene "OTTHUMG00000163186.5"; level "1";
chr5	HAVANA	transcript	176383946	176388762	.	-	.	gene_id "ENSG00000048162.20"; transcript_id "ENST00000621444.4"; gene_name "NOP16"; gene_status "KNOWN"; gene_type "protein_coding"; transcript_type "protein_coding"; transcript_status "KNOWN"; transcript_name "NOP16-211"; talon_gene "17566"; talon_transcript "62644"; ccdsid "CCDS58991.2"; havana_transcript "OTTHUMT00000371964.5"; level "2"; protein_id "ENSP00000479445.1"; source "HAVANA"; tag "CCDS"; transcript_support_level "1";
chr5	HAVANA	exon	176388433	176388762	.	-	.	gene_id "ENSG00000048162.20"; transcript_id "ENST00000621444.4"; gene_type "protein_coding"; gene_status "KNOWN"; gene_name "NOP16"; transcript_type "protein_coding"; transcript_status "KNOWN"; transcript_name "NOP16-211"; exon_number "1"; exon_id "ENSE00003712438.1"; talon_gene "17566"; talon_transcript "62644"; talon_exon "295187"; ccdsid "CCDS58991.2"; exon_status "KNOWN"; level "2"; protein_id "ENSP00000479445.1"; source "HAVANA"; tag "CCDS";
chr5	HAVANA	exon	176388235	176388343	.	-	.	gene_id "ENSG00000048162.20"; transcript_id "ENST00000621444.4"; gene_type "protein_coding"; gene_status "KNOWN"; gene_name "NOP16"; transcript_type "protein_coding"; transcript_status "KNOWN"; transcript_name "NOP16-211"; exon_number "2"; exon_id "ENSE00003566971.1"; talon_gene "17566"; talon_transcript "62644"; talon_exon "295189"; ccdsid "CCDS78091.1"; exon_status "KNOWN"; level "2"; protein_id "ENSP00000479445.1"; source "HAVANA"; tag "CCDS";
chr5	HAVANA	exon	176386840	176386909	.	-	.	gene_id "ENSG00000048162.20"; transcript_id "ENST00000621444.4"; gene_type "protein_coding"; gene_status "KNOWN"; gene_name "NOP16"; transcript_type "protein_coding"; transcript_status "KNOWN"; transcript_name "NOP16-211"; exon_number "3"; exon_id "ENSE00003482207.1"; talon_gene "17566"; talon_transcript "62644"; talon_exon "295191"; ccdsid "CCDS78091.1"; exon_status "KNOWN"; level "2"; protein_id "ENSP00000479445.1"; source "HAVANA"; tag "CCDS";
chr5	HAVANA	exon	176385221	176385327	.	-	.	gene_id "ENSG00000048162.20"; transcript_id "ENST00000621444.4"; gene_type "protein_coding"; gene_status "KNOWN"; gene_name "NOP16"; transcript_type "protein_coding"; transcript_status "KNOWN"; transcript_name "NOP16-211"; exon_number "4"; exon_id "ENSE00003726100.1"; talon_gene "17566"; talon_transcript "62644"; talon_exon "295193"; ccdsid "CCDS78091.1"; exon_status "KNOWN"; level "2"; protein_id "ENSP00000479445.1"; source "HAVANA"; tag "CCDS";
chr5	HAVANA	exon	176383946	176384283	.	-	.	gene_id "ENSG00000048162.20"; transcript_id "ENST00000621444.4"; gene_type "protein_coding"; gene_status "KNOWN"; gene_name "NOP16"; transcript_type "protein_coding"; transcript_status "KNOWN"; transcript_name "NOP16-211"; exon_number "5"; exon_id "ENSE00003711626.1"; talon_gene "17566"; talon_transcript "62644"; talon_exon "295199"; ccdsid "CCDS58991.2"; exon_status "KNOWN"; level "2"; protein_id "ENSP00000479445.1"; source "HAVANA"; tag "CCDS";
chr5	HAVANA	transcript	176383946	176388975	.	-	.	gene_id "ENSG00000048162.20"; transcript_id "ENST00000614830.4"; gene_name "NOP16"; gene_status "KNOWN"; gene_type "protein_coding"; transcript_type "protein_coding"; transcript_status "KNOWN"; transcript_name "NOP16-207"; talon_gene "17566"; talon_transcript "62645"; ccdsid "CCDS43403.1"; havana_transcript "OTTHUMT00000371963.3"; level "2"; protein_id "ENSP00000480832.1"; source "HAVANA"; tag "CCDS"; transcript_support_level "1";
chr5	HAVANA	exon	176388433	176388975	.	-	.	gene_id "ENSG00000048162.20"; transcript_id "ENST00000614830.4"; gene_type "protein_coding"; gene_status "KNOWN"; gene_name "NOP16"; transcript_type "protein_coding"; transcript_status "KNOWN"; transcript_name "NOP16-207"; exon_number "1"; exon_id "ENSE00003724637.1"; talon_gene "17566"; talon_transcript "62645"; talon_exon "295200"; ccdsid "CCDS43403.1"; exon_status "KNOWN"; level "2"; protein_id "ENSP00000480832.1"; source "HAVANA"; tag "CCDS";
chr5	HAVANA	exon	176388235	176388343	.	-	.	gene_id "ENSG00000048162.20"; transcript_id "ENST00000614830.4"; gene_type "protein_coding"; gene_status "KNOWN"; gene_name "NOP16"; transcript_type "protein_coding"; transcript_status "KNOWN"; transcript_name "NOP16-207"; exon_number "2"; exon_id "ENSE00003566971.1"; talon_gene "17566"; talon_transcript "62645"; talon_exon "295189"; ccdsid "CCDS78091.1"; exon_status "KNOWN"; level "2"; protein_id "ENSP00000479445.1"; source "HAVANA"; tag "CCDS";
chr5	HAVANA	exon	176386840	176386909	.	-	.	gene_id "ENSG00000048162.20"; transcript_id "ENST00000614830.4"; gene_type "protein_coding"; gene_status "KNOWN"; gene_name "NOP16"; transcript_type "protein_coding"; transcript_status "KNOWN"; transcript_name "NOP16-207"; exon_number "3"; exon_id "ENSE00003482207.1"; talon_gene "17566"; talon_transcript "62645"; talon_exon "295191"; ccdsid "CCDS78091.1"; exon_status "KNOWN"; level "2"; protein_id "ENSP00000479445.1"; source "HAVANA"; tag "CCDS";
chr5	HAVANA	exon	176385221	176385327	.	-	.	gene_id "ENSG00000048162.20"; transcript_id "ENST00000614830.4"; gene_type "protein_coding"; gene_status "KNOWN"; gene_name "NOP16"; transcript_type "protein_coding"; transcript_status "KNOWN"; transcript_name "NOP16-207"; exon_number "4"; exon_id "ENSE00003726100.1"; talon_gene "17566"; talon_transcript "62645"; talon_exon "295193"; ccdsid "CCDS78091.1"; exon_status "KNOWN"; level "2"; protein_id "ENSP00000479445.1"; source "HAVANA"; tag "CCDS";
chr5	HAVANA	exon	176383946	176384374	.	-	.	gene_id "ENSG00000048162.20"; transcript_id "ENST00000614830.4"; gene_type "protein_coding"; gene_status "KNOWN"; gene_name "NOP16"; transcript_type "protein_coding"; transcript_status "KNOWN"; transcript_name "NOP16-207"; exon_number "5"; exon_id "ENSE00003735499.1"; talon_gene "17566"; talon_transcript "62645"; talon_exon "295202"; ccdsid "CCDS43403.1"; exon_status "KNOWN"; level "2"; protein_id "ENSP00000480832.1"; source "HAVANA"; tag "CCDS";
chr5	ENSEMBL	transcript	176383981	176388927	.	-	.	gene_id "ENSG00000048162.20"; transcript_id "ENST00000618911.4"; gene_name "NOP16"; gene_status "KNOWN"; gene_type "protein_coding"; transcript_type "protein_coding"; transcript_status "KNOWN"; transcript_name "NOP16-209"; talon_gene "17566"; talon_transcript "62647"; ccdsid "CCDS78091.1"; level "3"; protein_id "ENSP00000483001.1"; source "ENSEMBL"; tag "CCDS"; transcript_support_level "1";
chr5	ENSEMBL	exon	176388433	176388927	.	-	.	gene_id "ENSG00000048162.20"; transcript_id "ENST00000618911.4"; gene_type "protein_coding"; gene_status "KNOWN"; gene_name "NOP16"; transcript_type "protein_coding"; transcript_status "KNOWN"; transcript_name "NOP16-209"; exon_number "1"; exon_id "ENSE00003735087.1"; talon_gene "17566"; talon_transcript "62647"; talon_exon "295206"; ccdsid "CCDS78091.1"; exon_status "KNOWN"; level "3"; protein_id "ENSP00000483001.1"; source "ENSEMBL"; tag "CCDS";
chr5	HAVANA	exon	176388235	176388343	.	-	.	gene_id "ENSG00000048162.20"; transcript_id "ENST00000618911.4"; gene_type "protein_coding"; gene_status "KNOWN"; gene_name "NOP16"; transcript_type "protein_coding"; transcript_status "KNOWN"; transcript_name "NOP16-209"; exon_number "2"; exon_id "ENSE00003566971.1"; talon_gene "17566"; talon_transcript "62647"; talon_exon "295189"; ccdsid "CCDS78091.1"; exon_status "KNOWN"; level "2"; protein_id "ENSP00000479445.1"; source "HAVANA"; tag "CCDS";
chr5	HAVANA	exon	176386840	176386909	.	-	.	gene_id "ENSG00000048162.20"; transcript_id "ENST00000618911.4"; gene_type "protein_coding"; gene_status "KNOWN"; gene_name "NOP16"; transcript_type "protein_coding"; transcript_status "KNOWN"; transcript_name "NOP16-209"; exon_number "3"; exon_id "ENSE00003482207.1"; talon_gene "17566"; talon_transcript "62647"; talon_exon "295191"; ccdsid "CCDS78091.1"; exon_status "KNOWN"; level "2"; protein_id "ENSP00000479445.1"; source "HAVANA"; tag "CCDS";
chr5	HAVANA	exon	176385221	176385327	.	-	.	gene_id "ENSG00000048162.20"; transcript_id "ENST00000618911.4"; gene_type "protein_coding"; gene_status "KNOWN"; gene_name "NOP16"; transcript_type "protein_coding"; transcript_status "KNOWN"; transcript_name "NOP16-209"; exon_number "4"; exon_id "ENSE00003726100.1"; talon_gene "17566"; talon_transcript "62647"; talon_exon "295193"; ccdsid "CCDS78091.1"; exon_status "KNOWN"; level "2"; protein_id "ENSP00000479445.1"; source "HAVANA"; tag "CCDS";
chr5	ENSEMBL	exon	176383981	176384286	.	-	.	gene_id "ENSG00000048162.20"; transcript_id "ENST00000618911.4"; gene_type "protein_coding"; gene_status "KNOWN"; gene_name "NOP16"; transcript_type "protein_coding"; transcript_status "KNOWN"; transcript_name "NOP16-209"; exon_number "5"; exon_id "ENSE00003732301.1"; talon_gene "17566"; talon_transcript "62647"; talon_exon "295207"; ccdsid "CCDS78091.1"; exon_status "KNOWN"; level "3"; protein_id "ENSP00000483001.1"; source "ENSEMBL"; tag "CCDS";
chr5	HAVANA	transcript	176384334	176388598	.	-	.	gene_id "ENSG00000048162.20"; transcript_id "ENST00000503849.5"; gene_name "NOP16"; gene_status "KNOWN"; gene_type "protein_coding"; transcript_type "retained_intron"; transcript_status "KNOWN"; transcript_name "NOP16-203"; talon_gene "17566"; talon_transcript "62649"; havana_transcript "OTTHUMT00000371966.1"; level "2"; source "HAVANA"; transcript_support_level "2";
chr5	HAVANA	exon	176388235	176388598	.	-	.	gene_id "ENSG00000048162.20"; transcript_id "ENST00000503849.5"; gene_type "protein_coding"; gene_status "KNOWN"; gene_name "NOP16"; transcript_type "retained_intron"; transcript_status "KNOWN"; transcript_name "NOP16-203"; exon_number "1"; exon_id "ENSE00002080259.1"; talon_gene "17566"; talon_transcript "62649"; talon_exon "295212"; exon_status "KNOWN"; level "2"; source "HAVANA";
chr5	HAVANA	exon	176386840	176386909	.	-	.	gene_id "ENSG00000048162.20"; transcript_id "ENST00000503849.5"; gene_type "protein_coding"; gene_status "KNOWN"; gene_name "NOP16"; transcript_type "retained_intron"; transcript_status "KNOWN"; transcript_name "NOP16-203"; exon_number "2"; exon_id "ENSE00003482207.1"; talon_gene "17566"; talon_transcript "62649"; talon_exon "295191"; ccdsid "CCDS78091.1"; exon_status "KNOWN"; level "2"; protein_id "ENSP00000479445.1"; source "HAVANA"; tag "CCDS";
chr5	HAVANA	exon	176385221	176385327	.	-	.	gene_id "ENSG00000048162.20"; transcript_id "ENST00000503849.5"; gene_type "protein_coding"; gene_status "KNOWN"; gene_name "NOP16"; transcript_type "retained_intron"; transcript_status "KNOWN"; transcript_name "NOP16-203"; exon_number "3"; exon_id "ENSE00003726100.1"; talon_gene "17566"; talon_transcript "62649"; talon_exon "295193"; ccdsid "CCDS78091.1"; exon_status "KNOWN"; level "2"; protein_id "ENSP00000479445.1"; source "HAVANA"; tag "CCDS";
chr5	HAVANA	exon	176384334	176384374	.	-	.	gene_id "ENSG00000048162.20"; transcript_id "ENST00000503849.5"; gene_type "protein_coding"; gene_status "KNOWN"; gene_name "NOP16"; transcript_type "retained_intron"; transcript_status "KNOWN"; transcript_name "NOP16-203"; exon_number "4"; exon_id "ENSE00002057546.1"; talon_gene "17566"; talon_transcript "62649"; talon_exon "295213"; exon_status "KNOWN"; level "2"; source "HAVANA";
chr5	HAVANA	transcript	176384643	176388568	.	-	.	gene_id "ENSG00000048162.20"; transcript_id "ENST00000509257.1"; gene_name "NOP16"; gene_status "KNOWN"; gene_type "protein_coding"; transcript_type "protein_coding"; transcript_status "KNOWN"; transcript_name "NOP16-205"; talon_gene "17566"; talon_transcript "62651"; havana_transcript "OTTHUMT00000371971.1"; level "2"; protein_id "ENSP00000427489.1"; source "HAVANA"; tag "basic"; transcript_support_level "2";
chr5	HAVANA	exon	176388433	176388568	.	-	.	gene_id "ENSG00000048162.20"; transcript_id "ENST00000509257.1"; gene_type "protein_coding"; gene_status "KNOWN"; gene_name "NOP16"; transcript_type "protein_coding"; transcript_status "KNOWN"; transcript_name "NOP16-205"; exon_number "1"; exon_id "ENSE00002045603.1"; talon_gene "17566"; talon_transcript "62651"; talon_exon "295218"; exon_status "KNOWN"; level "2"; protein_id "ENSP00000427489.1"; source "HAVANA"; tag "basic";
chr5	HAVANA	exon	176388235	176388343	.	-	.	gene_id "ENSG00000048162.20"; transcript_id "ENST00000509257.1"; gene_type "protein_coding"; gene_status "KNOWN"; gene_name "NOP16"; transcript_type "protein_coding"; transcript_status "KNOWN"; transcript_name "NOP16-205"; exon_number "2"; exon_id "ENSE00003566971.1"; talon_gene "17566"; talon_transcript "62651"; talon_exon "295189"; ccdsid "CCDS78091.1"; exon_status "KNOWN"; level "2"; protein_id "ENSP00000479445.1"; source "HAVANA"; tag "CCDS";
chr5	HAVANA	exon	176386840	176386909	.	-	.	gene_id "ENSG00000048162.20"; transcript_id "ENST00000509257.1"; gene_type "protein_coding"; gene_status "KNOWN"; gene_name "NOP16"; transcript_type "protein_coding"; transcript_status "KNOWN"; transcript_name "NOP16-205"; exon_number "3"; exon_id "ENSE00003482207.1"; talon_gene "17566"; talon_transcript "62651"; talon_exon "295191"; ccdsid "CCDS78091.1"; exon_status "KNOWN"; level "2"; protein_id "ENSP00000479445.1"; source "HAVANA"; tag "CCDS";
chr5	HAVANA	exon	176384643	176385327	.	-	.	gene_id "ENSG00000048162.20"; transcript_id "ENST00000509257.1"; gene_type "protein_coding"; gene_status "KNOWN"; gene_name "NOP16"; transcript_type "protein_coding"; transcript_status "KNOWN"; transcript_name "NOP16-205"; exon_number "4"; exon_id "ENSE00002062860.1"; talon_gene "17566"; talon_transcript "62651"; talon_exon "295219"; exon_status "KNOWN"; level "2"; protein_id "ENSP00000427489.1"; source "HAVANA"; tag "basic";
chr5	HAVANA	transcript	176386024	176388598	.	-	.	gene_id "ENSG00000048162.20"; transcript_id "ENST00000510608.1"; gene_name "NOP16"; gene_status "KNOWN"; gene_type "protein_coding"; transcript_type "retained_intron"; transcript_status "KNOWN"; transcript_name "NOP16-206"; talon_gene "17566"; talon_transcript "62653"; havana_transcript "OTTHUMT00000371965.1"; level "2"; source "HAVANA"; transcript_support_level "2";
chr5	HAVANA	exon	176388433	176388598	.	-	.	gene_id "ENSG00000048162.20"; transcript_id "ENST00000510608.1"; gene_type "protein_coding"; gene_status "KNOWN"; gene_name "NOP16"; transcript_type "retained_intron"; transcript_status "KNOWN"; transcript_name "NOP16-206"; exon_number "1"; exon_id "ENSE00002020231.1"; talon_gene "17566"; talon_transcript "62653"; talon_exon "295222"; exon_status "KNOWN"; level "2"; source "HAVANA";
chr5	HAVANA	exon	176388235	176388343	.	-	.	gene_id "ENSG00000048162.20"; transcript_id "ENST00000510608.1"; gene_type "protein_coding"; gene_status "KNOWN"; gene_name "NOP16"; transcript_type "retained_intron"; transcript_status "KNOWN"; transcript_name "NOP16-206"; exon_number "2"; exon_id "ENSE00003566971.1"; talon_gene "17566"; talon_transcript "62653"; talon_exon "295189"; ccdsid "CCDS78091.1"; exon_status "KNOWN"; level "2"; protein_id "ENSP00000479445.1"; source "HAVANA"; tag "CCDS";
chr5	HAVANA	exon	176386024	176386909	.	-	.	gene_id "ENSG00000048162.20"; transcript_id "ENST00000510608.1"; gene_type "protein_coding"; gene_status "KNOWN"; gene_name "NOP16"; transcript_type "retained_intron"; transcript_status "KNOWN"; transcript_name "NOP16-206"; exon_number "3"; exon_id "ENSE00002030450.1"; talon_gene "17566"; talon_transcript "62653"; talon_exon "295223"; exon_status "KNOWN"; level "2"; source "HAVANA";
chr5	HAVANA	gene	176388747	176389771	.	+	.	gene_id "ENSG00000146066.2"; gene_name "HIGD2A"; gene_status "KNOWN"; gene_type "protein_coding"; talon_gene "17567"; havana_gene "OTTHUMG00000130657.1"; level "2"; tag "overlapping_locus";
chr5	HAVANA	transcript	176388747	176389771	.	+	.	gene_id "ENSG00000146066.2"; transcript_id "ENST00000274787.2"; gene_name "HIGD2A"; gene_status "KNOWN"; gene_type "protein_coding"; transcript_type "protein_coding"; transcript_status "KNOWN"; transcript_name "HIGD2A-201"; talon_gene "17567"; talon_transcript "62654"; ccdsid "CCDS4401.1"; havana_transcript "OTTHUMT00000253147.1"; level "2"; protein_id "ENSP00000274787.2"; source "HAVANA"; tag "CCDS"; transcript_support_level "1";
chr5	HAVANA	exon	176388747	176388973	.	+	.	gene_id "ENSG00000146066.2"; transcript_id "ENST00000274787.2"; gene_type "protein_coding"; gene_status "KNOWN"; gene_name "HIGD2A"; transcript_type "protein_coding"; transcript_status "KNOWN"; transcript_name "HIGD2A-201"; exon_number "1"; exon_id "ENSE00001314525.2"; talon_gene "17567"; talon_transcript "62654"; talon_exon "295224"; ccdsid "CCDS4401.1"; exon_status "KNOWN"; level "2"; protein_id "ENSP00000274787.2"; source "HAVANA"; tag "CCDS";
chr5	HAVANA	exon	176389331	176389771	.	+	.	gene_id "ENSG00000146066.2"; transcript_id "ENST00000274787.2"; gene_type "protein_coding"; gene_status "KNOWN"; gene_name "HIGD2A"; transcript_type "protein_coding"; transcript_status "KNOWN"; transcript_name "HIGD2A-201"; exon_number "2"; exon_id "ENSE00000973688.3"; talon_gene "17567"; talon_transcript "62654"; talon_exon "295226"; ccdsid "CCDS4401.1"; exon_status "KNOWN"; level "2"; protein_id "ENSP00000274787.2"; source "HAVANA"; tag "CCDS";
chr5	HAVANA	gene	176392455	176416569	.	-	.	gene_id "ENSG00000175416.12"; gene_name "CLTB"; gene_status "KNOWN"; gene_type "protein_coding"; talon_gene "17568"; havana_gene "OTTHUMG00000130662.3"; level "2";
chr5	HAVANA	transcript	176392455	176416569	.	-	.	gene_id "ENSG00000175416.12"; transcript_id "ENST00000345807.6"; gene_name "CLTB"; gene_status "KNOWN"; gene_type "protein_coding"; transcript_type "protein_coding"; transcript_status "KNOWN"; transcript_name "CLTB-202"; talon_gene "17568"; talon_transcript "62656"; ccdsid "CCDS4402.1"; havana_transcript "OTTHUMT00000253154.1"; level "2"; protein_id "ENSP00000310812.4"; source "HAVANA"; tag "CCDS"; transcript_support_level "1";
chr5	HAVANA	exon	176416177	176416569	.	-	.	gene_id "ENSG00000175416.12"; transcript_id "ENST00000345807.6"; gene_type "protein_coding"; gene_status "KNOWN"; gene_name "CLTB"; transcript_type "protein_coding"; transcript_status "KNOWN"; transcript_name "CLTB-202"; exon_number "1"; exon_id "ENSE00001929197.1"; talon_gene "17568"; talon_transcript "62656"; talon_exon "295227"; ccdsid "CCDS4403.1"; exon_status "KNOWN"; level "2"; protein_id "ENSP00000309415.4"; source "HAVANA"; tag "CCDS";
chr5	HAVANA	exon	176410257	176410303	.	-	.	gene_id "ENSG00000175416.12"; transcript_id "ENST00000345807.6"; gene_type "protein_coding"; gene_status "KNOWN"; gene_name "CLTB"; transcript_type "protein_coding"; transcript_status "KNOWN"; transcript_name "CLTB-202"; exon_number "2"; exon_id "ENSE00001262536.1"; talon_gene "17568"; talon_transcript "62656"; talon_exon "295229"; ccdsid "CCDS4403.1"; exon_status "KNOWN"; level "2"; protein_id "ENSP00000309415.4"; source "HAVANA"; tag "CCDS";
chr5	HAVANA	exon	176397930	176398047	.	-	.	gene_id "ENSG00000175416.12"; transcript_id "ENST00000345807.6"; gene_type "protein_coding"; gene_status "KNOWN"; gene_name "CLTB"; transcript_type "protein_coding"; transcript_status "KNOWN"; transcript_name "CLTB-202"; exon_number "3"; exon_id "ENSE00003468928.1"; talon_gene "17568"; talon_transcript "62656"; talon_exon "295231"; ccdsid "CCDS4403.1"; exon_status "KNOWN"; level "2"; protein_id "ENSP00000309415.4"; source "HAVANA"; tag "CCDS";
chr5	HAVANA	exon	176397607	176397718	.	-	.	gene_id "ENSG00000175416.12"; transcript_id "ENST00000345807.6"; gene_type "protein_coding"; gene_status "KNOWN"; gene_name "CLTB"; transcript_type "protein_coding"; transcript_status "KNOWN"; transcript_name "CLTB-202"; exon_number "4"; exon_id "ENSE00003630550.1"; talon_gene "17568"; talon_transcript "62656"; talon_exon "295233"; ccdsid "CCDS4403.1"; exon_status "KNOWN"; level "2"; protein_id "ENSP00000309415.4"; source "HAVANA"; tag "CCDS";
chr5	HAVANA	exon	176392455	176392945	.	-	.	gene_id "ENSG00000175416.12"; transcript_id "ENST00000345807.6"; gene_type "protein_coding"; gene_status "KNOWN"; gene_name "CLTB"; transcript_type "protein_coding"; transcript_status "KNOWN"; transcript_name "CLTB-202"; exon_number "5"; exon_id "ENSE00001341518.1"; talon_gene "17568"; talon_transcript "62656"; talon_exon "295237"; ccdsid "CCDS4403.1"; exon_status "KNOWN"; level "2"; protein_id "ENSP00000309415.4"; source "HAVANA"; tag "CCDS";
chr5	HAVANA	gene	176448355	176453559	.	+	.	gene_id "ENSG00000113194.12"; gene_name "FAF2"; gene_status "KNOWN"; gene_type "protein_coding"; talon_gene "17570"; havana_gene "OTTHUMG00000163228.2"; level "2";
chr5	HAVANA	transcript	176448355	176510074	.	+	.	gene_id "ENSG00000113194.12"; transcript_id "ENST00000261942.6"; gene_name "FAF2"; gene_status "KNOWN"; gene_type "protein_coding"; transcript_type "protein_coding"; transcript_status "KNOWN"; transcript_name "FAF2-201"; talon_gene "17570"; talon_transcript "62664"; ccdsid "CCDS34296.1"; havana_transcript "OTTHUMT00000372194.1"; level "2"; protein_id "ENSP00000261942.6"; source "HAVANA"; tag "CCDS"; transcript_support_level "1";
chr5	HAVANA	exon	176448355	176448470	.	+	.	gene_id "ENSG00000113194.12"; transcript_id "ENST00000261942.6"; gene_type "protein_coding"; gene_status "KNOWN"; gene_name "FAF2"; transcript_type "protein_coding"; transcript_status "KNOWN"; transcript_name "FAF2-201"; exon_number "1"; exon_id "ENSE00001257615.2"; talon_gene "17570"; talon_transcript "62664"; talon_exon "295263"; ccdsid "CCDS34296.1"; exon_status "KNOWN"; level "2"; protein_id "ENSP00000261942.6"; source "HAVANA"; tag "CCDS";
chr5	HAVANA	exon	176479188	176479256	.	+	.	gene_id "ENSG00000113194.12"; transcript_id "ENST00000261942.6"; gene_type "protein_coding"; gene_status "KNOWN"; gene_name "FAF2"; transcript_type "protein_coding"; transcript_status "KNOWN"; transcript_name "FAF2-201"; exon_number "2"; exon_id "ENSE00003539973.1"; talon_gene "17570"; talon_transcript "62664"; talon_exon "295260"; ccdsid "CCDS34296.1"; exon_status "KNOWN"; level "2"; protein_id "ENSP00000424146.1"; source "HAVANA"; tag "cds_end_NF";
chr5	HAVANA	exon	176486355	176486489	.	+	.	gene_id "ENSG00000113194.12"; transcript_id "ENST00000261942.6"; gene_type "protein_coding"; gene_status "KNOWN"; gene_name "FAF2"; transcript_type "protein_coding"; transcript_status "KNOWN"; transcript_name "FAF2-201"; exon_number "3"; exon_id "ENSE00003642939.1"; talon_gene "17570"; talon_transcript "62664"; talon_exon "295265"; ccdsid "CCDS34296.1"; exon_status "KNOWN"; level "2"; protein_id "ENSP00000261942.6"; source "HAVANA"; tag "CCDS";
chr5	HAVANA	exon	176488951	176489027	.	+	.	gene_id "ENSG00000113194.12"; transcript_id "ENST00000261942.6"; gene_type "protein_coding"; gene_status "KNOWN"; gene_name "FAF2"; transcript_type "protein_coding"; transcript_status "KNOWN"; transcript_name "FAF2-201"; exon_number "4"; exon_id "ENSE00003495669.1"; talon_gene "17570"; talon_transcript "62664"; talon_exon "295267"; ccdsid "CCDS34296.1"; exon_status "KNOWN"; level "2"; protein_id "ENSP00000261942.6"; source "HAVANA"; tag "CCDS";
chr5	HAVANA	exon	176492194	176492332	.	+	.	gene_id "ENSG00000113194.12"; transcript_id "ENST00000261942.6"; gene_type "protein_coding"; gene_status "KNOWN"; gene_name "FAF2"; transcript_type "protein_coding"; transcript_status "KNOWN"; transcript_name "FAF2-201"; exon_number "5"; exon_id "ENSE00001129125.1"; talon_gene "17570"; talon_transcript "62664"; talon_exon "295269"; ccdsid "CCDS34296.1"; exon_status "KNOWN"; level "2"; protein_id "ENSP00000261942.6"; source "HAVANA"; tag "CCDS";
chr5	HAVANA	exon	176493999	176494084	.	+	.	gene_id "ENSG00000113194.12"; transcript_id "ENST00000261942.6"; gene_type "protein_coding"; gene_status "KNOWN"; gene_name "FAF2"; transcript_type "protein_coding"; transcript_status "KNOWN"; transcript_name "FAF2-201"; exon_number "6"; exon_id "ENSE00000770060.1"; talon_gene "17570"; talon_transcript "62664"; talon_exon "295271"; ccdsid "CCDS34296.1"; exon_status "KNOWN"; level "2"; protein_id "ENSP00000261942.6"; source "HAVANA"; tag "CCDS";
chr5	HAVANA	exon	176494184	176494275	.	+	.	gene_id "ENSG00000113194.12"; transcript_id "ENST00000261942.6"; gene_type "protein_coding"; gene_status "KNOWN"; gene_name "FAF2"; transcript_type "protein_coding"; transcript_status "KNOWN"; transcript_name "FAF2-201"; exon_number "7"; exon_id "ENSE00003668050.1"; talon_gene "17570"; talon_transcript "62664"; talon_exon "295273"; ccdsid "CCDS34296.1"; exon_status "KNOWN"; level "2"; protein_id "ENSP00000261942.6"; source "HAVANA"; tag "CCDS";
chr5	HAVANA	exon	176496486	176496663	.	+	.	gene_id "ENSG00000113194.12"; transcript_id "ENST00000261942.6"; gene_type "protein_coding"; gene_status "KNOWN"; gene_name "FAF2"; transcript_type "protein_coding"; transcript_status "KNOWN"; transcript_name "FAF2-201"; exon_number "8"; exon_id "ENSE00003559035.1"; talon_gene "17570"; talon_transcript "62664"; talon_exon "295275"; ccdsid "CCDS34296.1"; exon_status "KNOWN"; level "2"; protein_id "ENSP00000261942.6"; source "HAVANA"; tag "CCDS";
chr5	HAVANA	exon	176498914	176499085	.	+	.	gene_id "ENSG00000113194.12"; transcript_id "ENST00000261942.6"; gene_type "protein_coding"; gene_status "KNOWN"; gene_name "FAF2"; transcript_type "protein_coding"; transcript_status "KNOWN"; transcript_name "FAF2-201"; exon_number "9"; exon_id "ENSE00001055501.1"; talon_gene "17570"; talon_transcript "62664"; talon_exon "295277"; ccdsid "CCDS34296.1"; exon_status "KNOWN"; level "2"; protein_id "ENSP00000261942.6"; source "HAVANA"; tag "CCDS";
chr5	HAVANA	exon	176500003	176500146	.	+	.	gene_id "ENSG00000113194.12"; transcript_id "ENST00000261942.6"; gene_type "protein_coding"; gene_status "KNOWN"; gene_name "FAF2"; transcript_type "protein_coding"; transcript_status "KNOWN"; transcript_name "FAF2-201"; exon_number "10"; exon_id "ENSE00000829015.1"; talon_gene "17570"; talon_transcript "62664"; talon_exon "295279"; ccdsid "CCDS34296.1"; exon_status "KNOWN"; level "2"; protein_id "ENSP00000261942.6"; source "HAVANA"; tag "CCDS";
chr5	HAVANA	exon	176506768	176510074	.	+	.	gene_id "ENSG00000113194.12"; transcript_id "ENST00000261942.6"; gene_type "protein_coding"; gene_status "KNOWN"; gene_name "FAF2"; transcript_type "protein_coding"; transcript_status "KNOWN"; transcript_name "FAF2-201"; exon_number "11"; exon_id "ENSE00001257606.3"; talon_gene "17570"; talon_transcript "62664"; talon_exon "295281"; ccdsid "CCDS34296.1"; exon_status "KNOWN"; level "2"; protein_id "ENSP00000261942.6"; source "HAVANA"; tag "CCDS";
chr5	HAVANA	transcript	176448429	176453559	.	+	.	gene_id "ENSG00000113194.12"; transcript_id "ENST00000506061.1"; gene_name "FAF2"; gene_status "KNOWN"; gene_type "protein_coding"; transcript_type "processed_transcript"; transcript_status "KNOWN"; transcript_name "FAF2-203"; talon_gene "17570"; talon_transcript "62665"; havana_transcript "OTTHUMT00000372197.1"; level "2"; source "HAVANA"; transcript_support_level "3";
chr5	HAVANA	exon	176448429	176448470	.	+	.	gene_id "ENSG00000113194.12"; transcript_id "ENST00000506061.1"; gene_type "protein_coding"; gene_status "KNOWN"; gene_name "FAF2"; transcript_type "processed_transcript"; transcript_status "KNOWN"; transcript_name "FAF2-203"; exon_number "1"; exon_id "ENSE00002048238.1"; talon_gene "17570"; talon_transcript "62665"; talon_exon "295282"; exon_status "KNOWN"; level "2"; source "HAVANA";
chr5	HAVANA	exon	176453176	176453228	.	+	.	gene_id "ENSG00000113194.12"; transcript_id "ENST00000506061.1"; gene_type "protein_coding"; gene_status "KNOWN"; gene_name "FAF2"; transcript_type "processed_transcript"; transcript_status "KNOWN"; transcript_name "FAF2-203"; exon_number "2"; exon_id "ENSE00002060743.1"; talon_gene "17570"; talon_transcript "62665"; talon_exon "295284"; exon_status "KNOWN"; level "2"; source "HAVANA";
chr5	HAVANA	exon	176453318	176453559	.	+	.	gene_id "ENSG00000113194.12"; transcript_id "ENST00000506061.1"; gene_type "protein_coding"; gene_status "KNOWN"; gene_name "FAF2"; transcript_type "processed_transcript"; transcript_status "KNOWN"; transcript_name "FAF2-203"; exon_number "3"; exon_id "ENSE00002053587.1"; talon_gene "17570"; talon_transcript "62665"; talon_exon "295286"; exon_status "KNOWN"; level "2"; source "HAVANA";
chr5	HAVANA	gene	176905005	177006751	.	-	.	gene_id "ENSG00000087206.16"; gene_name "UIMC1"; gene_status "KNOWN"; gene_type "protein_coding"; talon_gene "17585"; havana_gene "OTTHUMG00000130852.4"; level "2";
chr5	HAVANA	transcript	176905005	177006408	.	-	.	gene_id "ENSG00000087206.16"; transcript_id "ENST00000377227.8"; gene_name "UIMC1"; gene_status "KNOWN"; gene_type "protein_coding"; transcript_type "protein_coding"; transcript_status "KNOWN"; transcript_name "UIMC1-201"; talon_gene "17585"; talon_transcript "62724"; ccdsid "CCDS4408.1"; havana_transcript "OTTHUMT00000253422.1"; level "2"; protein_id "ENSP00000366434.4"; source "HAVANA"; tag "CCDS"; transcript_support_level "1";
chr5	HAVANA	exon	177006284	177006408	.	-	.	gene_id "ENSG00000087206.16"; transcript_id "ENST00000377227.8"; gene_type "protein_coding"; gene_status "KNOWN"; gene_name "UIMC1"; transcript_type "protein_coding"; transcript_status "KNOWN"; transcript_name "UIMC1-201"; exon_number "1"; exon_id "ENSE00001866234.1"; talon_gene "17585"; talon_transcript "62724"; talon_exon "295638"; ccdsid "CCDS4408.1"; exon_status "KNOWN"; level "2"; protein_id "ENSP00000366434.4"; source "HAVANA"; tag "CCDS";
chr5	HAVANA	exon	176982469	176982623	.	-	.	gene_id "ENSG00000087206.16"; transcript_id "ENST00000377227.8"; gene_type "protein_coding"; gene_status "KNOWN"; gene_name "UIMC1"; transcript_type "protein_coding"; transcript_status "KNOWN"; transcript_name "UIMC1-201"; exon_number "2"; exon_id "ENSE00003601408.1"; talon_gene "17585"; talon_transcript "62724"; talon_exon "295640"; ccdsid "CCDS4408.1"; exon_status "KNOWN"; level "2"; protein_id "ENSP00000366434.4"; source "HAVANA"; tag "CCDS";
chr5	HAVANA	exon	176975396	176975480	.	-	.	gene_id "ENSG00000087206.16"; transcript_id "ENST00000377227.8"; gene_type "protein_coding"; gene_status "KNOWN"; gene_name "UIMC1"; transcript_type "protein_coding"; transcript_status "KNOWN"; transcript_name "UIMC1-201"; exon_number "3"; exon_id "ENSE00003668468.1"; talon_gene "17585"; talon_transcript "62724"; talon_exon "295642"; ccdsid "CCDS4408.1"; exon_status "KNOWN"; level "2"; protein_id "ENSP00000366434.4"; source "HAVANA"; tag "CCDS";
chr5	HAVANA	exon	176970742	176970866	.	-	.	gene_id "ENSG00000087206.16"; transcript_id "ENST00000377227.8"; gene_type "protein_coding"; gene_status "KNOWN"; gene_name "UIMC1"; transcript_type "protein_coding"; transcript_status "KNOWN"; transcript_name "UIMC1-201"; exon_number "4"; exon_id "ENSE00002460641.1"; talon_gene "17585"; talon_transcript "62724"; talon_exon "295644"; ccdsid "CCDS4408.1"; exon_status "KNOWN"; level "2"; protein_id "ENSP00000366434.4"; source "HAVANA"; tag "CCDS";
chr5	ENSEMBL	exon	176969601	176969706	.	-	.	gene_id "ENSG00000087206.16"; transcript_id "ENST00000377227.8"; gene_type "protein_coding"; gene_status "KNOWN"; gene_name "UIMC1"; transcript_type "protein_coding"; transcript_status "KNOWN"; transcript_name "UIMC1-201"; exon_number "5"; exon_id "ENSE00003744946.1"; talon_gene "17585"; talon_transcript "62724"; talon_exon "295646"; ccdsid "CCDS4408.1"; exon_status "KNOWN"; level "3"; protein_id "ENSP00000423717.2"; source "ENSEMBL"; tag "basic";
chr5	HAVANA	exon	176968555	176969291	.	-	.	gene_id "ENSG00000087206.16"; transcript_id "ENST00000377227.8"; gene_type "protein_coding"; gene_status "KNOWN"; gene_name "UIMC1"; transcript_type "protein_coding"; transcript_status "KNOWN"; transcript_name "UIMC1-201"; exon_number "6"; exon_id "ENSE00003463033.1"; talon_gene "17585"; talon_transcript "62724"; talon_exon "295648"; ccdsid "CCDS4408.1"; exon_status "KNOWN"; level "2"; protein_id "ENSP00000366434.4"; source "HAVANA"; tag "CCDS";
chr5	ENSEMBL	exon	176958093	176958154	.	-	.	gene_id "ENSG00000087206.16"; transcript_id "ENST00000377227.8"; gene_type "protein_coding"; gene_status "KNOWN"; gene_name "UIMC1"; transcript_type "protein_coding"; transcript_status "KNOWN"; transcript_name "UIMC1-201"; exon_number "7"; exon_id "ENSE00003532032.1"; talon_gene "17585"; talon_transcript "62724"; talon_exon "295650"; ccdsid "CCDS4408.1"; exon_status "KNOWN"; level "3"; protein_id "ENSP00000423717.2"; source "ENSEMBL"; tag "basic";
chr5	ENSEMBL	exon	176955959	176956035	.	-	.	gene_id "ENSG00000087206.16"; transcript_id "ENST00000377227.8"; gene_type "protein_coding"; gene_status "KNOWN"; gene_name "UIMC1"; transcript_type "protein_coding"; transcript_status "KNOWN"; transcript_name "UIMC1-201"; exon_number "8"; exon_id "ENSE00003664748.1"; talon_gene "17585"; talon_transcript "62724"; talon_exon "295652"; ccdsid "CCDS4408.1"; exon_status "KNOWN"; level "3"; protein_id "ENSP00000423717.2"; source "ENSEMBL"; tag "basic";
chr5	ENSEMBL	exon	176951474	176951577	.	-	.	gene_id "ENSG00000087206.16"; transcript_id "ENST00000377227.8"; gene_type "protein_coding"; gene_status "KNOWN"; gene_name "UIMC1"; transcript_type "protein_coding"; transcript_status "KNOWN"; transcript_name "UIMC1-201"; exon_number "9"; exon_id "ENSE00003520924.1"; talon_gene "17585"; talon_transcript "62724"; talon_exon "295654"; ccdsid "CCDS4408.1"; exon_status "KNOWN"; level "3"; protein_id "ENSP00000423717.2"; source "ENSEMBL"; tag "basic";
chr5	ENSEMBL	exon	176943335	176943488	.	-	.	gene_id "ENSG00000087206.16"; transcript_id "ENST00000377227.8"; gene_type "protein_coding"; gene_status "KNOWN"; gene_name "UIMC1"; transcript_type "protein_coding"; transcript_status "KNOWN"; transcript_name "UIMC1-201"; exon_number "10"; exon_id "ENSE00003585929.1"; talon_gene "17585"; talon_transcript "62724"; talon_exon "295656"; ccdsid "CCDS4408.1"; exon_status "KNOWN"; level "3"; protein_id "ENSP00000423717.2"; source "ENSEMBL"; tag "basic";
chr5	ENSEMBL	exon	176911311	176911389	.	-	.	gene_id "ENSG00000087206.16"; transcript_id "ENST00000377227.8"; gene_type "protein_coding"; gene_status "KNOWN"; gene_name "UIMC1"; transcript_type "protein_coding"; transcript_status "KNOWN"; transcript_name "UIMC1-201"; exon_number "11"; exon_id "ENSE00003747101.1"; talon_gene "17585"; talon_transcript "62724"; talon_exon "295658"; ccdsid "CCDS4408.1"; exon_status "KNOWN"; level "3"; protein_id "ENSP00000423717.2"; source "ENSEMBL"; tag "basic";
chr5	ENSEMBL	exon	176908523	176908694	.	-	.	gene_id "ENSG00000087206.16"; transcript_id "ENST00000377227.8"; gene_type "protein_coding"; gene_status "KNOWN"; gene_name "UIMC1"; transcript_type "protein_coding"; transcript_status "KNOWN"; transcript_name "UIMC1-201"; exon_number "12"; exon_id "ENSE00003664652.1"; talon_gene "17585"; talon_transcript "62724"; talon_exon "295660"; ccdsid "CCDS4408.1"; exon_status "KNOWN"; level "3"; protein_id "ENSP00000423717.2"; source "ENSEMBL"; tag "basic";
chr5	ENSEMBL	exon	176907114	176907177	.	-	.	gene_id "ENSG00000087206.16"; transcript_id "ENST00000377227.8"; gene_type "protein_coding"; gene_status "KNOWN"; gene_name "UIMC1"; transcript_type "protein_coding"; transcript_status "KNOWN"; transcript_name "UIMC1-201"; exon_number "13"; exon_id "ENSE00003463449.1"; talon_gene "17585"; talon_transcript "62724"; talon_exon "295662"; ccdsid "CCDS4408.1"; exon_status "KNOWN"; level "3"; protein_id "ENSP00000423717.2"; source "ENSEMBL"; tag "basic";
chr5	ENSEMBL	exon	176906011	176906047	.	-	.	gene_id "ENSG00000087206.16"; transcript_id "ENST00000377227.8"; gene_type "protein_coding"; gene_status "KNOWN"; gene_name "UIMC1"; transcript_type "protein_coding"; transcript_status "KNOWN"; transcript_name "UIMC1-201"; exon_number "14"; exon_id "ENSE00003656042.1"; talon_gene "17585"; talon_transcript "62724"; talon_exon "295664"; ccdsid "CCDS4408.1"; exon_status "KNOWN"; level "3"; protein_id "ENSP00000423717.2"; source "ENSEMBL"; tag "basic";
chr5	HAVANA	exon	176905005	176905492	.	-	.	gene_id "ENSG00000087206.16"; transcript_id "ENST00000377227.8"; gene_type "protein_coding"; gene_status "KNOWN"; gene_name "UIMC1"; transcript_type "protein_coding"; transcript_status "KNOWN"; transcript_name "UIMC1-201"; exon_number "15"; exon_id "ENSE00001918832.1"; talon_gene "17585"; talon_transcript "62724"; talon_exon "295666"; ccdsid "CCDS4408.1"; exon_status "KNOWN"; level "2"; protein_id "ENSP00000366434.4"; source "HAVANA"; tag "CCDS";
chr5	TALON	transcript	176905005	177006714	.	-	.	gene_id "ENSG00000087206.16"; transcript_id "ENCODEHT000517130"; gene_name "UIMC1"; gene_status "KNOWN"; gene_type "protein_coding"; transcript_status "NOVEL"; transcript_name "ENCODEHT000517130"; talon_gene "17585"; talon_transcript "517130"; NIC_transcript "TRUE";
chr5	TALON	exon	177006539	177006714	.	-	.	gene_id "ENSG00000087206.16"; transcript_id "ENCODEHT000517130"; gene_type "protein_coding"; gene_status "KNOWN"; gene_name "UIMC1"; transcript_status "NOVEL"; transcript_name "ENCODEHT000517130"; exon_number "1"; exon_id "1293872"; talon_gene "17585"; talon_transcript "517130"; talon_exon "1293872"; exon_status "NOVEL";
chr5	HAVANA	exon	176982469	176982623	.	-	.	gene_id "ENSG00000087206.16"; transcript_id "ENCODEHT000517130"; gene_type "protein_coding"; gene_status "KNOWN"; gene_name "UIMC1"; transcript_status "NOVEL"; transcript_name "ENCODEHT000517130"; exon_number "2"; exon_id "ENSE00003601408.1"; talon_gene "17585"; talon_transcript "517130"; talon_exon "295640"; ccdsid "CCDS4408.1"; exon_status "KNOWN"; level "2"; protein_id "ENSP00000366434.4"; source "HAVANA"; tag "CCDS";
chr5	HAVANA	exon	176975396	176975480	.	-	.	gene_id "ENSG00000087206.16"; transcript_id "ENCODEHT000517130"; gene_type "protein_coding"; gene_status "KNOWN"; gene_name "UIMC1"; transcript_status "NOVEL"; transcript_name "ENCODEHT000517130"; exon_number "3"; exon_id "ENSE00003668468.1"; talon_gene "17585"; talon_transcript "517130"; talon_exon "295642"; ccdsid "CCDS4408.1"; exon_status "KNOWN"; level "2"; protein_id "ENSP00000366434.4"; source "HAVANA"; tag "CCDS";
chr5	HAVANA	exon	176970742	176970866	.	-	.	gene_id "ENSG00000087206.16"; transcript_id "ENCODEHT000517130"; gene_type "protein_coding"; gene_status "KNOWN"; gene_name "UIMC1"; transcript_status "NOVEL"; transcript_name "ENCODEHT000517130"; exon_number "4"; exon_id "ENSE00002460641.1"; talon_gene "17585"; talon_transcript "517130"; talon_exon "295644"; ccdsid "CCDS4408.1"; exon_status "KNOWN"; level "2"; protein_id "ENSP00000366434.4"; source "HAVANA"; tag "CCDS";
chr5	ENSEMBL	exon	176969601	176969706	.	-	.	gene_id "ENSG00000087206.16"; transcript_id "ENCODEHT000517130"; gene_type "protein_coding"; gene_status "KNOWN"; gene_name "UIMC1"; transcript_status "NOVEL"; transcript_name "ENCODEHT000517130"; exon_number "5"; exon_id "ENSE00003744946.1"; talon_gene "17585"; talon_transcript "517130"; talon_exon "295646"; ccdsid "CCDS4408.1"; exon_status "KNOWN"; level "3"; protein_id "ENSP00000423717.2"; source "ENSEMBL"; tag "basic";
chr5	HAVANA	exon	176968555	176969291	.	-	.	gene_id "ENSG00000087206.16"; transcript_id "ENCODEHT000517130"; gene_type "protein_coding"; gene_status "KNOWN"; gene_name "UIMC1"; transcript_status "NOVEL"; transcript_name "ENCODEHT000517130"; exon_number "6"; exon_id "ENSE00003463033.1"; talon_gene "17585"; talon_transcript "517130"; talon_exon "295648"; ccdsid "CCDS4408.1"; exon_status "KNOWN"; level "2"; protein_id "ENSP00000366434.4"; source "HAVANA"; tag "CCDS";
chr5	ENSEMBL	exon	176958093	176958154	.	-	.	gene_id "ENSG00000087206.16"; transcript_id "ENCODEHT000517130"; gene_type "protein_coding"; gene_status "KNOWN"; gene_name "UIMC1"; transcript_status "NOVEL"; transcript_name "ENCODEHT000517130"; exon_number "7"; exon_id "ENSE00003532032.1"; talon_gene "17585"; talon_transcript "517130"; talon_exon "295650"; ccdsid "CCDS4408.1"; exon_status "KNOWN"; level "3"; protein_id "ENSP00000423717.2"; source "ENSEMBL"; tag "basic";
chr5	ENSEMBL	exon	176955959	176956035	.	-	.	gene_id "ENSG00000087206.16"; transcript_id "ENCODEHT000517130"; gene_type "protein_coding"; gene_status "KNOWN"; gene_name "UIMC1"; transcript_status "NOVEL"; transcript_name "ENCODEHT000517130"; exon_number "8"; exon_id "ENSE00003664748.1"; talon_gene "17585"; talon_transcript "517130"; talon_exon "295652"; ccdsid "CCDS4408.1"; exon_status "KNOWN"; level "3"; protein_id "ENSP00000423717.2"; source "ENSEMBL"; tag "basic";
chr5	ENSEMBL	exon	176951474	176951577	.	-	.	gene_id "ENSG00000087206.16"; transcript_id "ENCODEHT000517130"; gene_type "protein_coding"; gene_status "KNOWN"; gene_name "UIMC1"; transcript_status "NOVEL"; transcript_name "ENCODEHT000517130"; exon_number "9"; exon_id "ENSE00003520924.1"; talon_gene "17585"; talon_transcript "517130"; talon_exon "295654"; ccdsid "CCDS4408.1"; exon_status "KNOWN"; level "3"; protein_id "ENSP00000423717.2"; source "ENSEMBL"; tag "basic";
chr5	ENSEMBL	exon	176943335	176943488	.	-	.	gene_id "ENSG00000087206.16"; transcript_id "ENCODEHT000517130"; gene_type "protein_coding"; gene_status "KNOWN"; gene_name "UIMC1"; transcript_status "NOVEL"; transcript_name "ENCODEHT000517130"; exon_number "10"; exon_id "ENSE00003585929.1"; talon_gene "17585"; talon_transcript "517130"; talon_exon "295656"; ccdsid "CCDS4408.1"; exon_status "KNOWN"; level "3"; protein_id "ENSP00000423717.2"; source "ENSEMBL"; tag "basic";
chr5	ENSEMBL	exon	176911311	176911389	.	-	.	gene_id "ENSG00000087206.16"; transcript_id "ENCODEHT000517130"; gene_type "protein_coding"; gene_status "KNOWN"; gene_name "UIMC1"; transcript_status "NOVEL"; transcript_name "ENCODEHT000517130"; exon_number "11"; exon_id "ENSE00003747101.1"; talon_gene "17585"; talon_transcript "517130"; talon_exon "295658"; ccdsid "CCDS4408.1"; exon_status "KNOWN"; level "3"; protein_id "ENSP00000423717.2"; source "ENSEMBL"; tag "basic";
chr5	ENSEMBL	exon	176908523	176908694	.	-	.	gene_id "ENSG00000087206.16"; transcript_id "ENCODEHT000517130"; gene_type "protein_coding"; gene_status "KNOWN"; gene_name "UIMC1"; transcript_status "NOVEL"; transcript_name "ENCODEHT000517130"; exon_number "12"; exon_id "ENSE00003664652.1"; talon_gene "17585"; talon_transcript "517130"; talon_exon "295660"; ccdsid "CCDS4408.1"; exon_status "KNOWN"; level "3"; protein_id "ENSP00000423717.2"; source "ENSEMBL"; tag "basic";
chr5	ENSEMBL	exon	176907114	176907177	.	-	.	gene_id "ENSG00000087206.16"; transcript_id "ENCODEHT000517130"; gene_type "protein_coding"; gene_status "KNOWN"; gene_name "UIMC1"; transcript_status "NOVEL"; transcript_name "ENCODEHT000517130"; exon_number "13"; exon_id "ENSE00003463449.1"; talon_gene "17585"; talon_transcript "517130"; talon_exon "295662"; ccdsid "CCDS4408.1"; exon_status "KNOWN"; level "3"; protein_id "ENSP00000423717.2"; source "ENSEMBL"; tag "basic";
chr5	ENSEMBL	exon	176906011	176906047	.	-	.	gene_id "ENSG00000087206.16"; transcript_id "ENCODEHT000517130"; gene_type "protein_coding"; gene_status "KNOWN"; gene_name "UIMC1"; transcript_status "NOVEL"; transcript_name "ENCODEHT000517130"; exon_number "14"; exon_id "ENSE00003656042.1"; talon_gene "17585"; talon_transcript "517130"; talon_exon "295664"; ccdsid "CCDS4408.1"; exon_status "KNOWN"; level "3"; protein_id "ENSP00000423717.2"; source "ENSEMBL"; tag "basic";
chr5	HAVANA	exon	176905005	176905492	.	-	.	gene_id "ENSG00000087206.16"; transcript_id "ENCODEHT000517130"; gene_type "protein_coding"; gene_status "KNOWN"; gene_name "UIMC1"; transcript_status "NOVEL"; transcript_name "ENCODEHT000517130"; exon_number "15"; exon_id "ENSE00001918832.1"; talon_gene "17585"; talon_transcript "517130"; talon_exon "295666"; ccdsid "CCDS4408.1"; exon_status "KNOWN"; level "2"; protein_id "ENSP00000366434.4"; source "HAVANA"; tag "CCDS";
chr5	HAVANA	transcript	176905050	177006751	.	-	.	gene_id "ENSG00000087206.16"; transcript_id "ENST00000511320.5"; gene_name "UIMC1"; gene_status "KNOWN"; gene_type "protein_coding"; transcript_type "protein_coding"; transcript_status "KNOWN"; transcript_name "UIMC1-212"; talon_gene "17585"; talon_transcript "62726"; ccdsid "CCDS4408.1"; havana_transcript "OTTHUMT00000372175.1"; level "2"; protein_id "ENSP00000421926.1"; source "HAVANA"; tag "CCDS"; transcript_support_level "1";
chr5	HAVANA	exon	177006650	177006751	.	-	.	gene_id "ENSG00000087206.16"; transcript_id "ENST00000511320.5"; gene_type "protein_coding"; gene_status "KNOWN"; gene_name "UIMC1"; transcript_type "protein_coding"; transcript_status "KNOWN"; transcript_name "UIMC1-212"; exon_number "1"; exon_id "ENSE00001411826.3"; talon_gene "17585"; talon_transcript "62726"; talon_exon "295672"; ccdsid "CCDS4408.1"; exon_status "KNOWN"; level "2"; protein_id "ENSP00000421926.1"; source "HAVANA"; tag "CCDS";
chr5	HAVANA	exon	176982469	176982623	.	-	.	gene_id "ENSG00000087206.16"; transcript_id "ENST00000511320.5"; gene_type "protein_coding"; gene_status "KNOWN"; gene_name "UIMC1"; transcript_type "protein_coding"; transcript_status "KNOWN"; transcript_name "UIMC1-212"; exon_number "2"; exon_id "ENSE00003601408.1"; talon_gene "17585"; talon_transcript "62726"; talon_exon "295640"; ccdsid "CCDS4408.1"; exon_status "KNOWN"; level "2"; protein_id "ENSP00000366434.4"; source "HAVANA"; tag "CCDS";
chr5	HAVANA	exon	176975396	176975480	.	-	.	gene_id "ENSG00000087206.16"; transcript_id "ENST00000511320.5"; gene_type "protein_coding"; gene_status "KNOWN"; gene_name "UIMC1"; transcript_type "protein_coding"; transcript_status "KNOWN"; transcript_name "UIMC1-212"; exon_number "3"; exon_id "ENSE00003668468.1"; talon_gene "17585"; talon_transcript "62726"; talon_exon "295642"; ccdsid "CCDS4408.1"; exon_status "KNOWN"; level "2"; protein_id "ENSP00000366434.4"; source "HAVANA"; tag "CCDS";
chr5	HAVANA	exon	176970742	176970866	.	-	.	gene_id "ENSG00000087206.16"; transcript_id "ENST00000511320.5"; gene_type "protein_coding"; gene_status "KNOWN"; gene_name "UIMC1"; transcript_type "protein_coding"; transcript_status "KNOWN"; transcript_name "UIMC1-212"; exon_number "4"; exon_id "ENSE00002460641.1"; talon_gene "17585"; talon_transcript "62726"; talon_exon "295644"; ccdsid "CCDS4408.1"; exon_status "KNOWN"; level "2"; protein_id "ENSP00000366434.4"; source "HAVANA"; tag "CCDS";
chr5	ENSEMBL	exon	176969601	176969706	.	-	.	gene_id "ENSG00000087206.16"; transcript_id "ENST00000511320.5"; gene_type "protein_coding"; gene_status "KNOWN"; gene_name "UIMC1"; transcript_type "protein_coding"; transcript_status "KNOWN"; transcript_name "UIMC1-212"; exon_number "5"; exon_id "ENSE00003744946.1"; talon_gene "17585"; talon_transcript "62726"; talon_exon "295646"; ccdsid "CCDS4408.1"; exon_status "KNOWN"; level "3"; protein_id "ENSP00000423717.2"; source "ENSEMBL"; tag "basic";
chr5	HAVANA	exon	176968555	176969291	.	-	.	gene_id "ENSG00000087206.16"; transcript_id "ENST00000511320.5"; gene_type "protein_coding"; gene_status "KNOWN"; gene_name "UIMC1"; transcript_type "protein_coding"; transcript_status "KNOWN"; transcript_name "UIMC1-212"; exon_number "6"; exon_id "ENSE00003463033.1"; talon_gene "17585"; talon_transcript "62726"; talon_exon "295648"; ccdsid "CCDS4408.1"; exon_status "KNOWN"; level "2"; protein_id "ENSP00000366434.4"; source "HAVANA"; tag "CCDS";
chr5	ENSEMBL	exon	176958093	176958154	.	-	.	gene_id "ENSG00000087206.16"; transcript_id "ENST00000511320.5"; gene_type "protein_coding"; gene_status "KNOWN"; gene_name "UIMC1"; transcript_type "protein_coding"; transcript_status "KNOWN"; transcript_name "UIMC1-212"; exon_number "7"; exon_id "ENSE00003532032.1"; talon_gene "17585"; talon_transcript "62726"; talon_exon "295650"; ccdsid "CCDS4408.1"; exon_status "KNOWN"; level "3"; protein_id "ENSP00000423717.2"; source "ENSEMBL"; tag "basic";
chr5	ENSEMBL	exon	176955959	176956035	.	-	.	gene_id "ENSG00000087206.16"; transcript_id "ENST00000511320.5"; gene_type "protein_coding"; gene_status "KNOWN"; gene_name "UIMC1"; transcript_type "protein_coding"; transcript_status "KNOWN"; transcript_name "UIMC1-212"; exon_number "8"; exon_id "ENSE00003664748.1"; talon_gene "17585"; talon_transcript "62726"; talon_exon "295652"; ccdsid "CCDS4408.1"; exon_status "KNOWN"; level "3"; protein_id "ENSP00000423717.2"; source "ENSEMBL"; tag "basic";
chr5	ENSEMBL	exon	176951474	176951577	.	-	.	gene_id "ENSG00000087206.16"; transcript_id "ENST00000511320.5"; gene_type "protein_coding"; gene_status "KNOWN"; gene_name "UIMC1"; transcript_type "protein_coding"; transcript_status "KNOWN"; transcript_name "UIMC1-212"; exon_number "9"; exon_id "ENSE00003520924.1"; talon_gene "17585"; talon_transcript "62726"; talon_exon "295654"; ccdsid "CCDS4408.1"; exon_status "KNOWN"; level "3"; protein_id "ENSP00000423717.2"; source "ENSEMBL"; tag "basic";
chr5	ENSEMBL	exon	176943335	176943488	.	-	.	gene_id "ENSG00000087206.16"; transcript_id "ENST00000511320.5"; gene_type "protein_coding"; gene_status "KNOWN"; gene_name "UIMC1"; transcript_type "protein_coding"; transcript_status "KNOWN"; transcript_name "UIMC1-212"; exon_number "10"; exon_id "ENSE00003585929.1"; talon_gene "17585"; talon_transcript "62726"; talon_exon "295656"; ccdsid "CCDS4408.1"; exon_status "KNOWN"; level "3"; protein_id "ENSP00000423717.2"; source "ENSEMBL"; tag "basic";
chr5	ENSEMBL	exon	176911311	176911389	.	-	.	gene_id "ENSG00000087206.16"; transcript_id "ENST00000511320.5"; gene_type "protein_coding"; gene_status "KNOWN"; gene_name "UIMC1"; transcript_type "protein_coding"; transcript_status "KNOWN"; transcript_name "UIMC1-212"; exon_number "11"; exon_id "ENSE00003747101.1"; talon_gene "17585"; talon_transcript "62726"; talon_exon "295658"; ccdsid "CCDS4408.1"; exon_status "KNOWN"; level "3"; protein_id "ENSP00000423717.2"; source "ENSEMBL"; tag "basic";
chr5	ENSEMBL	exon	176908523	176908694	.	-	.	gene_id "ENSG00000087206.16"; transcript_id "ENST00000511320.5"; gene_type "protein_coding"; gene_status "KNOWN"; gene_name "UIMC1"; transcript_type "protein_coding"; transcript_status "KNOWN"; transcript_name "UIMC1-212"; exon_number "12"; exon_id "ENSE00003664652.1"; talon_gene "17585"; talon_transcript "62726"; talon_exon "295660"; ccdsid "CCDS4408.1"; exon_status "KNOWN"; level "3"; protein_id "ENSP00000423717.2"; source "ENSEMBL"; tag "basic";
chr5	ENSEMBL	exon	176907114	176907177	.	-	.	gene_id "ENSG00000087206.16"; transcript_id "ENST00000511320.5"; gene_type "protein_coding"; gene_status "KNOWN"; gene_name "UIMC1"; transcript_type "protein_coding"; transcript_status "KNOWN"; transcript_name "UIMC1-212"; exon_number "13"; exon_id "ENSE00003463449.1"; talon_gene "17585"; talon_transcript "62726"; talon_exon "295662"; ccdsid "CCDS4408.1"; exon_status "KNOWN"; level "3"; protein_id "ENSP00000423717.2"; source "ENSEMBL"; tag "basic";
chr5	ENSEMBL	exon	176906011	176906047	.	-	.	gene_id "ENSG00000087206.16"; transcript_id "ENST00000511320.5"; gene_type "protein_coding"; gene_status "KNOWN"; gene_name "UIMC1"; transcript_type "protein_coding"; transcript_status "KNOWN"; transcript_name "UIMC1-212"; exon_number "14"; exon_id "ENSE00003656042.1"; talon_gene "17585"; talon_transcript "62726"; talon_exon "295664"; ccdsid "CCDS4408.1"; exon_status "KNOWN"; level "3"; protein_id "ENSP00000423717.2"; source "ENSEMBL"; tag "basic";
chr5	HAVANA	exon	176905050	176905492	.	-	.	gene_id "ENSG00000087206.16"; transcript_id "ENST00000511320.5"; gene_type "protein_coding"; gene_status "KNOWN"; gene_name "UIMC1"; transcript_type "protein_coding"; transcript_status "KNOWN"; transcript_name "UIMC1-212"; exon_number "15"; exon_id "ENSE00002087215.1"; talon_gene "17585"; talon_transcript "62726"; talon_exon "295671"; ccdsid "CCDS83050.1"; exon_status "KNOWN"; level "2"; protein_id "ENSP00000427480.1"; source "HAVANA"; tag "CCDS";
chr5	HAVANA	gene	177022696	177042249	.	+	.	gene_id "ENSG00000113761.11"; gene_name "ZNF346"; gene_status "KNOWN"; gene_type "protein_coding"; talon_gene "17586"; havana_gene "OTTHUMG00000130848.2"; level "1"; tag "overlapping_locus";
chr5	HAVANA	transcript	177022696	177065985	.	+	.	gene_id "ENSG00000113761.11"; transcript_id "ENST00000358149.7"; gene_name "ZNF346"; gene_status "KNOWN"; gene_type "protein_coding"; transcript_type "protein_coding"; transcript_status "KNOWN"; transcript_name "ZNF346-201"; talon_gene "17586"; talon_transcript "62739"; ccdsid "CCDS4409.1"; havana_transcript "OTTHUMT00000253415.2"; level "2"; protein_id "ENSP00000350869.3"; source "HAVANA"; tag "CCDS"; transcript_support_level "1";
chr5	HAVANA	exon	177022696	177022913	.	+	.	gene_id "ENSG00000113761.11"; transcript_id "ENST00000358149.7"; gene_type "protein_coding"; gene_status "KNOWN"; gene_name "ZNF346"; transcript_type "protein_coding"; transcript_status "KNOWN"; transcript_name "ZNF346-201"; exon_number "1"; exon_id "ENSE00001412343.2"; talon_gene "17586"; talon_transcript "62739"; talon_exon "295710"; ccdsid "CCDS83053.1"; exon_status "KNOWN"; level "2"; protein_id "ENSP00000423515.1"; source "HAVANA"; tag "CCDS";
chr5	HAVANA	exon	177041126	177041229	.	+	.	gene_id "ENSG00000113761.11"; transcript_id "ENST00000358149.7"; gene_type "protein_coding"; gene_status "KNOWN"; gene_name "ZNF346"; transcript_type "protein_coding"; transcript_status "KNOWN"; transcript_name "ZNF346-201"; exon_number "2"; exon_id "ENSE00003501605.1"; talon_gene "17586"; talon_transcript "62739"; talon_exon "295718"; ccdsid "CCDS4409.1"; exon_status "KNOWN"; level "2"; protein_id "ENSP00000350869.3"; source "HAVANA"; tag "CCDS";
chr5	HAVANA	exon	177041778	177041870	.	+	.	gene_id "ENSG00000113761.11"; transcript_id "ENST00000358149.7"; gene_type "protein_coding"; gene_status "KNOWN"; gene_name "ZNF346"; transcript_type "protein_coding"; transcript_status "KNOWN"; transcript_name "ZNF346-201"; exon_number "3"; exon_id "ENSE00001095546.1"; talon_gene "17586"; talon_transcript "62739"; talon_exon "295720"; ccdsid "CCDS4409.1"; exon_status "KNOWN"; level "2"; protein_id "ENSP00000350869.3"; source "HAVANA"; tag "CCDS";
chr5	HAVANA	exon	177044389	177044533	.	+	.	gene_id "ENSG00000113761.11"; transcript_id "ENST00000358149.7"; gene_type "protein_coding"; gene_status "KNOWN"; gene_name "ZNF346"; transcript_type "protein_coding"; transcript_status "KNOWN"; transcript_name "ZNF346-201"; exon_number "4"; exon_id "ENSE00001095551.1"; talon_gene "17586"; talon_transcript "62739"; talon_exon "295722"; ccdsid "CCDS4409.1"; exon_status "KNOWN"; level "2"; protein_id "ENSP00000350869.3"; source "HAVANA"; tag "CCDS";
chr5	HAVANA	exon	177050751	177050936	.	+	.	gene_id "ENSG00000113761.11"; transcript_id "ENST00000358149.7"; gene_type "protein_coding"; gene_status "KNOWN"; gene_name "ZNF346"; transcript_type "protein_coding"; transcript_status "KNOWN"; transcript_name "ZNF346-201"; exon_number "5"; exon_id "ENSE00003617799.1"; talon_gene "17586"; talon_transcript "62739"; talon_exon "295724"; ccdsid "CCDS4409.1"; exon_status "KNOWN"; level "2"; protein_id "ENSP00000350869.3"; source "HAVANA"; tag "CCDS";
chr5	HAVANA	exon	177062058	177062151	.	+	.	gene_id "ENSG00000113761.11"; transcript_id "ENST00000358149.7"; gene_type "protein_coding"; gene_status "KNOWN"; gene_name "ZNF346"; transcript_type "protein_coding"; transcript_status "KNOWN"; transcript_name "ZNF346-201"; exon_number "6"; exon_id "ENSE00003575048.1"; talon_gene "17586"; talon_transcript "62739"; talon_exon "295714"; ccdsid "CCDS83053.1"; exon_status "KNOWN"; level "2"; protein_id "ENSP00000423515.1"; source "HAVANA"; tag "CCDS";
chr5	HAVANA	exon	177064512	177065985	.	+	.	gene_id "ENSG00000113761.11"; transcript_id "ENST00000358149.7"; gene_type "protein_coding"; gene_status "KNOWN"; gene_name "ZNF346"; transcript_type "protein_coding"; transcript_status "KNOWN"; transcript_name "ZNF346-201"; exon_number "7"; exon_id "ENSE00001426578.3"; talon_gene "17586"; talon_transcript "62739"; talon_exon "295725"; ccdsid "CCDS4409.1"; exon_status "KNOWN"; level "2"; protein_id "ENSP00000350869.3"; source "HAVANA"; tag "CCDS";
chr5	HAVANA	transcript	177022732	177065965	.	+	.	gene_id "ENSG00000113761.11"; transcript_id "ENST00000511834.5"; gene_name "ZNF346"; gene_status "KNOWN"; gene_type "protein_coding"; transcript_type "protein_coding"; transcript_status "KNOWN"; transcript_name "ZNF346-208"; talon_gene "17586"; talon_transcript "62743"; havana_transcript "OTTHUMT00000372586.1"; level "2"; protein_id "ENSP00000425725.1"; source "HAVANA"; tag "appris_alternative_1"; transcript_support_level "5";
chr5	HAVANA	exon	177022732	177022913	.	+	.	gene_id "ENSG00000113761.11"; transcript_id "ENST00000511834.5"; gene_type "protein_coding"; gene_status "KNOWN"; gene_name "ZNF346"; transcript_type "protein_coding"; transcript_status "KNOWN"; transcript_name "ZNF346-208"; exon_number "1"; exon_id "ENSE00002046973.1"; talon_gene "17586"; talon_transcript "62743"; talon_exon "295737"; exon_status "KNOWN"; level "2"; protein_id "ENSP00000425725.1"; source "HAVANA"; tag "appris_alternative_1";
chr5	HAVANA	exon	177041126	177041229	.	+	.	gene_id "ENSG00000113761.11"; transcript_id "ENST00000511834.5"; gene_type "protein_coding"; gene_status "KNOWN"; gene_name "ZNF346"; transcript_type "protein_coding"; transcript_status "KNOWN"; transcript_name "ZNF346-208"; exon_number "2"; exon_id "ENSE00003501605.1"; talon_gene "17586"; talon_transcript "62743"; talon_exon "295718"; ccdsid "CCDS4409.1"; exon_status "KNOWN"; level "2"; protein_id "ENSP00000350869.3"; source "HAVANA"; tag "CCDS";
chr5	HAVANA	exon	177041778	177041870	.	+	.	gene_id "ENSG00000113761.11"; transcript_id "ENST00000511834.5"; gene_type "protein_coding"; gene_status "KNOWN"; gene_name "ZNF346"; transcript_type "protein_coding"; transcript_status "KNOWN"; transcript_name "ZNF346-208"; exon_number "3"; exon_id "ENSE00001095546.1"; talon_gene "17586"; talon_transcript "62743"; talon_exon "295720"; ccdsid "CCDS4409.1"; exon_status "KNOWN"; level "2"; protein_id "ENSP00000350869.3"; source "HAVANA"; tag "CCDS";
chr5	HAVANA	exon	177044389	177044533	.	+	.	gene_id "ENSG00000113761.11"; transcript_id "ENST00000511834.5"; gene_type "protein_coding"; gene_status "KNOWN"; gene_name "ZNF346"; transcript_type "protein_coding"; transcript_status "KNOWN"; transcript_name "ZNF346-208"; exon_number "4"; exon_id "ENSE00001095551.1"; talon_gene "17586"; talon_transcript "62743"; talon_exon "295722"; ccdsid "CCDS4409.1"; exon_status "KNOWN"; level "2"; protein_id "ENSP00000350869.3"; source "HAVANA"; tag "CCDS";
chr5	HAVANA	exon	177050703	177050936	.	+	.	gene_id "ENSG00000113761.11"; transcript_id "ENST00000511834.5"; gene_type "protein_coding"; gene_status "KNOWN"; gene_name "ZNF346"; transcript_type "protein_coding"; transcript_status "KNOWN"; transcript_name "ZNF346-208"; exon_number "5"; exon_id "ENSE00002087684.1"; talon_gene "17586"; talon_transcript "62743"; talon_exon "295712"; ccdsid "CCDS83053.1"; exon_status "KNOWN"; level "2"; protein_id "ENSP00000423515.1"; source "HAVANA"; tag "CCDS";
chr5	HAVANA	exon	177062058	177062151	.	+	.	gene_id "ENSG00000113761.11"; transcript_id "ENST00000511834.5"; gene_type "protein_coding"; gene_status "KNOWN"; gene_name "ZNF346"; transcript_type "protein_coding"; transcript_status "KNOWN"; transcript_name "ZNF346-208"; exon_number "6"; exon_id "ENSE00003575048.1"; talon_gene "17586"; talon_transcript "62743"; talon_exon "295714"; ccdsid "CCDS83053.1"; exon_status "KNOWN"; level "2"; protein_id "ENSP00000423515.1"; source "HAVANA"; tag "CCDS";
chr5	HAVANA	exon	177064512	177065965	.	+	.	gene_id "ENSG00000113761.11"; transcript_id "ENST00000511834.5"; gene_type "protein_coding"; gene_status "KNOWN"; gene_name "ZNF346"; transcript_type "protein_coding"; transcript_status "KNOWN"; transcript_name "ZNF346-208"; exon_number "7"; exon_id "ENSE00002067742.1"; talon_gene "17586"; talon_transcript "62743"; talon_exon "295739"; exon_status "KNOWN"; level "2"; protein_id "ENSP00000425725.1"; source "HAVANA"; tag "appris_alternative_1";
chr5	HAVANA	transcript	177022735	177065018	.	+	.	gene_id "ENSG00000113761.11"; transcript_id "ENST00000513587.5"; gene_name "ZNF346"; gene_status "KNOWN"; gene_type "protein_coding"; transcript_type "nonsense_mediated_decay"; transcript_status "KNOWN"; transcript_name "ZNF346-210"; talon_gene "17586"; talon_transcript "62744"; havana_transcript "OTTHUMT00000372587.1"; level "2"; protein_id "ENSP00000423690.1"; source "HAVANA"; transcript_support_level "2";
chr5	HAVANA	exon	177022735	177022913	.	+	.	gene_id "ENSG00000113761.11"; transcript_id "ENST00000513587.5"; gene_type "protein_coding"; gene_status "KNOWN"; gene_name "ZNF346"; transcript_type "nonsense_mediated_decay"; transcript_status "KNOWN"; transcript_name "ZNF346-210"; exon_number "1"; exon_id "ENSE00002076206.1"; talon_gene "17586"; talon_transcript "62744"; talon_exon "295740"; ccdsid "CCDS78094.1"; exon_status "KNOWN"; level "2"; protein_id "ENSP00000423690.1"; source "HAVANA"; tag "CCDS";
chr5	HAVANA	exon	177041126	177041229	.	+	.	gene_id "ENSG00000113761.11"; transcript_id "ENST00000513587.5"; gene_type "protein_coding"; gene_status "KNOWN"; gene_name "ZNF346"; transcript_type "nonsense_mediated_decay"; transcript_status "KNOWN"; transcript_name "ZNF346-210"; exon_number "2"; exon_id "ENSE00003501605.1"; talon_gene "17586"; talon_transcript "62744"; talon_exon "295718"; ccdsid "CCDS4409.1"; exon_status "KNOWN"; level "2"; protein_id "ENSP00000350869.3"; source "HAVANA"; tag "CCDS";
chr5	HAVANA	exon	177041778	177041870	.	+	.	gene_id "ENSG00000113761.11"; transcript_id "ENST00000513587.5"; gene_type "protein_coding"; gene_status "KNOWN"; gene_name "ZNF346"; transcript_type "nonsense_mediated_decay"; transcript_status "KNOWN"; transcript_name "ZNF346-210"; exon_number "3"; exon_id "ENSE00001095546.1"; talon_gene "17586"; talon_transcript "62744"; talon_exon "295720"; ccdsid "CCDS4409.1"; exon_status "KNOWN"; level "2"; protein_id "ENSP00000350869.3"; source "HAVANA"; tag "CCDS";
chr5	HAVANA	exon	177062058	177062151	.	+	.	gene_id "ENSG00000113761.11"; transcript_id "ENST00000513587.5"; gene_type "protein_coding"; gene_status "KNOWN"; gene_name "ZNF346"; transcript_type "nonsense_mediated_decay"; transcript_status "KNOWN"; transcript_name "ZNF346-210"; exon_number "4"; exon_id "ENSE00003575048.1"; talon_gene "17586"; talon_transcript "62744"; talon_exon "295714"; ccdsid "CCDS83053.1"; exon_status "KNOWN"; level "2"; protein_id "ENSP00000423515.1"; source "HAVANA"; tag "CCDS";
chr5	HAVANA	exon	177064512	177065018	.	+	.	gene_id "ENSG00000113761.11"; transcript_id "ENST00000513587.5"; gene_type "protein_coding"; gene_status "KNOWN"; gene_name "ZNF346"; transcript_type "nonsense_mediated_decay"; transcript_status "KNOWN"; transcript_name "ZNF346-210"; exon_number "5"; exon_id "ENSE00002066639.1"; talon_gene "17586"; talon_transcript "62744"; talon_exon "295742"; exon_status "KNOWN"; level "2"; protein_id "ENSP00000423690.1"; source "HAVANA";
chr5	HAVANA	transcript	177022904	177042249	.	+	.	gene_id "ENSG00000113761.11"; transcript_id "ENST00000510933.1"; gene_name "ZNF346"; gene_status "KNOWN"; gene_type "protein_coding"; transcript_type "retained_intron"; transcript_status "KNOWN"; transcript_name "ZNF346-207"; talon_gene "17586"; talon_transcript "62746"; havana_transcript "OTTHUMT00000372589.1"; level "2"; source "HAVANA"; transcript_support_level "2";
chr5	HAVANA	exon	177022904	177022913	.	+	.	gene_id "ENSG00000113761.11"; transcript_id "ENST00000510933.1"; gene_type "protein_coding"; gene_status "KNOWN"; gene_name "ZNF346"; transcript_type "retained_intron"; transcript_status "KNOWN"; transcript_name "ZNF346-207"; exon_number "1"; exon_id "ENSE00002472334.1"; talon_gene "17586"; talon_transcript "62746"; talon_exon "295747"; exon_status "KNOWN"; level "2"; source "HAVANA";
chr5	HAVANA	exon	177041126	177041229	.	+	.	gene_id "ENSG00000113761.11"; transcript_id "ENST00000510933.1"; gene_type "protein_coding"; gene_status "KNOWN"; gene_name "ZNF346"; transcript_type "retained_intron"; transcript_status "KNOWN"; transcript_name "ZNF346-207"; exon_number "2"; exon_id "ENSE00003501605.1"; talon_gene "17586"; talon_transcript "62746"; talon_exon "295718"; ccdsid "CCDS4409.1"; exon_status "KNOWN"; level "2"; protein_id "ENSP00000350869.3"; source "HAVANA"; tag "CCDS";
chr5	HAVANA	exon	177041778	177042249	.	+	.	gene_id "ENSG00000113761.11"; transcript_id "ENST00000510933.1"; gene_type "protein_coding"; gene_status "KNOWN"; gene_name "ZNF346"; transcript_type "retained_intron"; transcript_status "KNOWN"; transcript_name "ZNF346-207"; exon_number "3"; exon_id "ENSE00002041278.1"; talon_gene "17586"; talon_transcript "62746"; talon_exon "295748"; exon_status "KNOWN"; level "2"; source "HAVANA";
chr5	HAVANA	gene	177133798	177137404	.	+	.	gene_id "ENSG00000165671.20"; gene_name "NSD1"; gene_status "KNOWN"; gene_type "protein_coding"; talon_gene "17589"; havana_gene "OTTHUMG00000130846.6"; level "1"; tag "overlapping_locus";
chr5	HAVANA	transcript	177133798	177136345	.	+	.	gene_id "ENSG00000165671.20"; transcript_id "ENST00000602285.1"; gene_name "NSD1"; gene_status "KNOWN"; gene_type "protein_coding"; transcript_type "retained_intron"; transcript_status "KNOWN"; transcript_name "NSD1-215"; talon_gene "17589"; talon_transcript "62769"; havana_transcript "OTTHUMT00000467727.1"; level "2"; source "HAVANA"; transcript_support_level "1";
chr5	HAVANA	exon	177133798	177133952	.	+	.	gene_id "ENSG00000165671.20"; transcript_id "ENST00000602285.1"; gene_type "protein_coding"; gene_status "KNOWN"; gene_name "NSD1"; transcript_type "retained_intron"; transcript_status "KNOWN"; transcript_name "NSD1-215"; exon_number "1"; exon_id "ENSE00003405292.1"; talon_gene "17589"; talon_transcript "62769"; talon_exon "295889"; exon_status "KNOWN"; level "2"; source "HAVANA";
chr5	HAVANA	exon	177135087	177136345	.	+	.	gene_id "ENSG00000165671.20"; transcript_id "ENST00000602285.1"; gene_type "protein_coding"; gene_status "KNOWN"; gene_name "NSD1"; transcript_type "retained_intron"; transcript_status "KNOWN"; transcript_name "NSD1-215"; exon_number "2"; exon_id "ENSE00003400070.1"; talon_gene "17589"; talon_transcript "62769"; talon_exon "295891"; exon_status "KNOWN"; level "2"; source "HAVANA";
chr5	HAVANA	transcript	177134173	177137404	.	+	.	gene_id "ENSG00000165671.20"; transcript_id "ENST00000511258.5"; gene_name "NSD1"; gene_status "KNOWN"; gene_type "protein_coding"; transcript_type "protein_coding"; transcript_status "KNOWN"; transcript_name "NSD1-211"; talon_gene "17589"; talon_transcript "62771"; havana_transcript "OTTHUMT00000372609.1"; level "1"; protein_id "ENSP00000426428.1"; source "HAVANA"; tag "exp_conf"; transcript_support_level "3";
chr5	HAVANA	exon	177134173	177134245	.	+	.	gene_id "ENSG00000165671.20"; transcript_id "ENST00000511258.5"; gene_type "protein_coding"; gene_status "KNOWN"; gene_name "NSD1"; transcript_type "protein_coding"; transcript_status "KNOWN"; transcript_name "NSD1-211"; exon_number "1"; exon_id "ENSE00002026262.1"; talon_gene "17589"; talon_transcript "62771"; talon_exon "295895"; exon_status "KNOWN"; level "1"; protein_id "ENSP00000426428.1"; source "HAVANA"; tag "exp_conf";
chr5	ENSEMBL	exon	177135087	177135200	.	+	.	gene_id "ENSG00000165671.20"; transcript_id "ENST00000511258.5"; gene_type "protein_coding"; gene_status "KNOWN"; gene_name "NSD1"; transcript_type "protein_coding"; transcript_status "KNOWN"; transcript_name "NSD1-211"; exon_number "2"; exon_id "ENSE00001516090.1"; talon_gene "17589"; talon_transcript "62771"; talon_exon "295840"; ccdsid "CCDS4413.1"; exon_status "KNOWN"; level "3"; protein_id "ENSP00000346111.4"; source "ENSEMBL"; tag "CCDS";
chr5	ENSEMBL	exon	177135941	177136030	.	+	.	gene_id "ENSG00000165671.20"; transcript_id "ENST00000511258.5"; gene_type "protein_coding"; gene_status "KNOWN"; gene_name "NSD1"; transcript_type "protein_coding"; transcript_status "KNOWN"; transcript_name "NSD1-211"; exon_number "3"; exon_id "ENSE00001555568.1"; talon_gene "17589"; talon_transcript "62771"; talon_exon "295842"; ccdsid "CCDS4413.1"; exon_status "KNOWN"; level "3"; protein_id "ENSP00000346111.4"; source "ENSEMBL"; tag "CCDS";
chr5	HAVANA	exon	177136873	177137404	.	+	.	gene_id "ENSG00000165671.20"; transcript_id "ENST00000511258.5"; gene_type "protein_coding"; gene_status "KNOWN"; gene_name "NSD1"; transcript_type "protein_coding"; transcript_status "KNOWN"; transcript_name "NSD1-211"; exon_number "4"; exon_id "ENSE00002049535.1"; talon_gene "17589"; talon_transcript "62771"; talon_exon "295898"; exon_status "KNOWN"; level "1"; protein_id "ENSP00000426428.1"; source "HAVANA"; tag "exp_conf";
chr5	HAVANA	gene	177264766	177265241	.	+	.	gene_id "ENSG00000240729.1"; gene_name "AC146507.2"; gene_status "KNOWN"; gene_type "processed_pseudogene"; talon_gene "17590"; havana_gene "OTTHUMG00000157950.1"; level "1"; tag "overlapping_locus";
chr5	HAVANA	transcript	177264766	177265241	.	+	.	gene_id "ENSG00000240729.1"; transcript_id "ENST00000460608.1"; gene_name "AC146507.2"; gene_status "KNOWN"; gene_type "processed_pseudogene"; transcript_type "processed_pseudogene"; transcript_status "KNOWN"; transcript_name "AC146507.2-201"; talon_gene "17590"; talon_transcript "62782"; havana_transcript "OTTHUMT00000349916.1"; level "1"; ont "PGO:0000004"; source "HAVANA"; tag "basic"; transcript_support_level "NA";
chr5	HAVANA	exon	177264766	177265241	.	+	.	gene_id "ENSG00000240729.1"; transcript_id "ENST00000460608.1"; gene_type "processed_pseudogene"; gene_status "KNOWN"; gene_name "AC146507.2"; transcript_type "processed_pseudogene"; transcript_status "KNOWN"; transcript_name "AC146507.2-201"; exon_number "1"; exon_id "ENSE00001937732.1"; talon_gene "17590"; talon_transcript "62782"; talon_exon "295931"; exon_status "KNOWN"; level "1"; ont "PGO:0000004"; source "HAVANA"; tag "basic";
chr5	HAVANA	gene	177301198	177303708	.	-	.	gene_id "ENSG00000169228.13"; gene_name "RAB24"; gene_status "KNOWN"; gene_type "protein_coding"; talon_gene "17592"; havana_gene "OTTHUMG00000130849.5"; level "2"; tag "overlapping_locus";
chr5	HAVANA	transcript	177301198	177303733	.	-	.	gene_id "ENSG00000169228.13"; transcript_id "ENST00000478234.5"; gene_name "RAB24"; gene_status "KNOWN"; gene_type "protein_coding"; transcript_type "retained_intron"; transcript_status "KNOWN"; transcript_name "RAB24-206"; talon_gene "17592"; talon_transcript "62784"; havana_transcript "OTTHUMT00000253417.2"; level "2"; source "HAVANA"; transcript_support_level "2";
chr5	HAVANA	exon	177303172	177303733	.	-	.	gene_id "ENSG00000169228.13"; transcript_id "ENST00000478234.5"; gene_type "protein_coding"; gene_status "KNOWN"; gene_name "RAB24"; transcript_type "retained_intron"; transcript_status "KNOWN"; transcript_name "RAB24-206"; exon_number "1"; exon_id "ENSE00001516045.2"; talon_gene "17592"; talon_transcript "62784"; talon_exon "295933"; exon_status "KNOWN"; level "2"; source "HAVANA";
chr5	HAVANA	exon	177303009	177303077	.	-	.	gene_id "ENSG00000169228.13"; transcript_id "ENST00000478234.5"; gene_type "protein_coding"; gene_status "KNOWN"; gene_name "RAB24"; transcript_type "retained_intron"; transcript_status "KNOWN"; transcript_name "RAB24-206"; exon_number "2"; exon_id "ENSE00003670294.1"; talon_gene "17592"; talon_transcript "62784"; talon_exon "295935"; ccdsid "CCDS34300.1"; exon_status "KNOWN"; level "2"; protein_id "ENSP00000377235.2"; source "HAVANA"; tag "CCDS";
chr5	HAVANA	exon	177302752	177302830	.	-	.	gene_id "ENSG00000169228.13"; transcript_id "ENST00000478234.5"; gene_type "protein_coding"; gene_status "KNOWN"; gene_name "RAB24"; transcript_type "retained_intron"; transcript_status "KNOWN"; transcript_name "RAB24-206"; exon_number "3"; exon_id "ENSE00003528530.1"; talon_gene "17592"; talon_transcript "62784"; talon_exon "295937"; ccdsid "CCDS34300.1"; exon_status "KNOWN"; level "2"; protein_id "ENSP00000377235.2"; source "HAVANA"; tag "CCDS";
chr5	HAVANA	exon	177302577	177302644	.	-	.	gene_id "ENSG00000169228.13"; transcript_id "ENST00000478234.5"; gene_type "protein_coding"; gene_status "KNOWN"; gene_name "RAB24"; transcript_type "retained_intron"; transcript_status "KNOWN"; transcript_name "RAB24-206"; exon_number "4"; exon_id "ENSE00003628945.1"; talon_gene "17592"; talon_transcript "62784"; talon_exon "295939"; ccdsid "CCDS34300.1"; exon_status "KNOWN"; level "2"; protein_id "ENSP00000377235.2"; source "HAVANA"; tag "CCDS";
chr5	HAVANA	exon	177302128	177302496	.	-	.	gene_id "ENSG00000169228.13"; transcript_id "ENST00000478234.5"; gene_type "protein_coding"; gene_status "KNOWN"; gene_name "RAB24"; transcript_type "retained_intron"; transcript_status "KNOWN"; transcript_name "RAB24-206"; exon_number "5"; exon_id "ENSE00001937608.1"; talon_gene "17592"; talon_transcript "62784"; talon_exon "295941"; exon_status "KNOWN"; level "2"; source "HAVANA";
chr5	HAVANA	exon	177301925	177301987	.	-	.	gene_id "ENSG00000169228.13"; transcript_id "ENST00000478234.5"; gene_type "protein_coding"; gene_status "KNOWN"; gene_name "RAB24"; transcript_type "retained_intron"; transcript_status "KNOWN"; transcript_name "RAB24-206"; exon_number "6"; exon_id "ENSE00003494386.1"; talon_gene "17592"; talon_transcript "62784"; talon_exon "295943"; ccdsid "CCDS34300.1"; exon_status "KNOWN"; level "2"; protein_id "ENSP00000377235.2"; source "HAVANA"; tag "CCDS";
chr5	HAVANA	exon	177301198	177301807	.	-	.	gene_id "ENSG00000169228.13"; transcript_id "ENST00000478234.5"; gene_type "protein_coding"; gene_status "KNOWN"; gene_name "RAB24"; transcript_type "retained_intron"; transcript_status "KNOWN"; transcript_name "RAB24-206"; exon_number "7"; exon_id "ENSE00001949684.1"; talon_gene "17592"; talon_transcript "62784"; talon_exon "295945"; exon_status "KNOWN"; level "2"; source "HAVANA";
chr5	HAVANA	transcript	177301451	177303706	.	-	.	gene_id "ENSG00000169228.13"; transcript_id "ENST00000393611.6"; gene_name "RAB24"; gene_status "KNOWN"; gene_type "protein_coding"; transcript_type "protein_coding"; transcript_status "KNOWN"; transcript_name "RAB24-204"; talon_gene "17592"; talon_transcript "62785"; ccdsid "CCDS34300.1"; havana_transcript "OTTHUMT00000372690.1"; level "2"; protein_id "ENSP00000377235.2"; source "HAVANA"; tag "CCDS"; transcript_support_level "1";
chr5	HAVANA	exon	177303407	177303706	.	-	.	gene_id "ENSG00000169228.13"; transcript_id "ENST00000393611.6"; gene_type "protein_coding"; gene_status "KNOWN"; gene_name "RAB24"; transcript_type "protein_coding"; transcript_status "KNOWN"; transcript_name "RAB24-204"; exon_number "1"; exon_id "ENSE00001766977.1"; talon_gene "17592"; talon_transcript "62785"; talon_exon "295946"; ccdsid "CCDS34300.1"; exon_status "KNOWN"; level "2"; protein_id "ENSP00000377235.2"; source "HAVANA"; tag "CCDS";
chr5	HAVANA	exon	177303172	177303320	.	-	.	gene_id "ENSG00000169228.13"; transcript_id "ENST00000393611.6"; gene_type "protein_coding"; gene_status "KNOWN"; gene_name "RAB24"; transcript_type "protein_coding"; transcript_status "KNOWN"; transcript_name "RAB24-204"; exon_number "2"; exon_id "ENSE00003600477.1"; talon_gene "17592"; talon_transcript "62785"; talon_exon "295948"; ccdsid "CCDS34300.1"; exon_status "KNOWN"; level "2"; protein_id "ENSP00000377235.2"; source "HAVANA"; tag "CCDS";
chr5	HAVANA	exon	177303009	177303077	.	-	.	gene_id "ENSG00000169228.13"; transcript_id "ENST00000393611.6"; gene_type "protein_coding"; gene_status "KNOWN"; gene_name "RAB24"; transcript_type "protein_coding"; transcript_status "KNOWN"; transcript_name "RAB24-204"; exon_number "3"; exon_id "ENSE00003670294.1"; talon_gene "17592"; talon_transcript "62785"; talon_exon "295935"; ccdsid "CCDS34300.1"; exon_status "KNOWN"; level "2"; protein_id "ENSP00000377235.2"; source "HAVANA"; tag "CCDS";
chr5	HAVANA	exon	177302752	177302830	.	-	.	gene_id "ENSG00000169228.13"; transcript_id "ENST00000393611.6"; gene_type "protein_coding"; gene_status "KNOWN"; gene_name "RAB24"; transcript_type "protein_coding"; transcript_status "KNOWN"; transcript_name "RAB24-204"; exon_number "4"; exon_id "ENSE00003528530.1"; talon_gene "17592"; talon_transcript "62785"; talon_exon "295937"; ccdsid "CCDS34300.1"; exon_status "KNOWN"; level "2"; protein_id "ENSP00000377235.2"; source "HAVANA"; tag "CCDS";
chr5	HAVANA	exon	177302577	177302644	.	-	.	gene_id "ENSG00000169228.13"; transcript_id "ENST00000393611.6"; gene_type "protein_coding"; gene_status "KNOWN"; gene_name "RAB24"; transcript_type "protein_coding"; transcript_status "KNOWN"; transcript_name "RAB24-204"; exon_number "5"; exon_id "ENSE00003628945.1"; talon_gene "17592"; talon_transcript "62785"; talon_exon "295939"; ccdsid "CCDS34300.1"; exon_status "KNOWN"; level "2"; protein_id "ENSP00000377235.2"; source "HAVANA"; tag "CCDS";
chr5	HAVANA	exon	177302397	177302496	.	-	.	gene_id "ENSG00000169228.13"; transcript_id "ENST00000393611.6"; gene_type "protein_coding"; gene_status "KNOWN"; gene_name "RAB24"; transcript_type "protein_coding"; transcript_status "KNOWN"; transcript_name "RAB24-204"; exon_number "6"; exon_id "ENSE00003638446.1"; talon_gene "17592"; talon_transcript "62785"; talon_exon "295949"; ccdsid "CCDS34300.1"; exon_status "KNOWN"; level "2"; protein_id "ENSP00000377235.2"; source "HAVANA"; tag "CCDS";
chr5	HAVANA	exon	177302128	177302178	.	-	.	gene_id "ENSG00000169228.13"; transcript_id "ENST00000393611.6"; gene_type "protein_coding"; gene_status "KNOWN"; gene_name "RAB24"; transcript_type "protein_coding"; transcript_status "KNOWN"; transcript_name "RAB24-204"; exon_number "7"; exon_id "ENSE00003640949.1"; talon_gene "17592"; talon_transcript "62785"; talon_exon "295951"; ccdsid "CCDS34300.1"; exon_status "KNOWN"; level "2"; protein_id "ENSP00000377235.2"; source "HAVANA"; tag "CCDS";
chr5	HAVANA	exon	177301925	177301987	.	-	.	gene_id "ENSG00000169228.13"; transcript_id "ENST00000393611.6"; gene_type "protein_coding"; gene_status "KNOWN"; gene_name "RAB24"; transcript_type "protein_coding"; transcript_status "KNOWN"; transcript_name "RAB24-204"; exon_number "8"; exon_id "ENSE00003494386.1"; talon_gene "17592"; talon_transcript "62785"; talon_exon "295943"; ccdsid "CCDS34300.1"; exon_status "KNOWN"; level "2"; protein_id "ENSP00000377235.2"; source "HAVANA"; tag "CCDS";
chr5	HAVANA	exon	177301451	177301807	.	-	.	gene_id "ENSG00000169228.13"; transcript_id "ENST00000393611.6"; gene_type "protein_coding"; gene_status "KNOWN"; gene_name "RAB24"; transcript_type "protein_coding"; transcript_status "KNOWN"; transcript_name "RAB24-204"; exon_number "9"; exon_id "ENSE00001516027.2"; talon_gene "17592"; talon_transcript "62785"; talon_exon "295952"; ccdsid "CCDS34300.1"; exon_status "KNOWN"; level "2"; protein_id "ENSP00000377235.2"; source "HAVANA"; tag "CCDS";
chr5	HAVANA	transcript	177301452	177303681	.	-	.	gene_id "ENSG00000169228.13"; transcript_id "ENST00000495458.5"; gene_name "RAB24"; gene_status "KNOWN"; gene_type "protein_coding"; transcript_type "retained_intron"; transcript_status "KNOWN"; transcript_name "RAB24-207"; talon_gene "17592"; talon_transcript "62786"; havana_transcript "OTTHUMT00000253419.2"; level "2"; source "HAVANA"; transcript_support_level "2";
chr5	HAVANA	exon	177303009	177303681	.	-	.	gene_id "ENSG00000169228.13"; transcript_id "ENST00000495458.5"; gene_type "protein_coding"; gene_status "KNOWN"; gene_name "RAB24"; transcript_type "retained_intron"; transcript_status "KNOWN"; transcript_name "RAB24-207"; exon_number "1"; exon_id "ENSE00002026012.1"; talon_gene "17592"; talon_transcript "62786"; talon_exon "295953"; exon_status "KNOWN"; level "2"; source "HAVANA";
chr5	HAVANA	exon	177302752	177302830	.	-	.	gene_id "ENSG00000169228.13"; transcript_id "ENST00000495458.5"; gene_type "protein_coding"; gene_status "KNOWN"; gene_name "RAB24"; transcript_type "retained_intron"; transcript_status "KNOWN"; transcript_name "RAB24-207"; exon_number "2"; exon_id "ENSE00003528530.1"; talon_gene "17592"; talon_transcript "62786"; talon_exon "295937"; ccdsid "CCDS34300.1"; exon_status "KNOWN"; level "2"; protein_id "ENSP00000377235.2"; source "HAVANA"; tag "CCDS";
chr5	HAVANA	exon	177302577	177302644	.	-	.	gene_id "ENSG00000169228.13"; transcript_id "ENST00000495458.5"; gene_type "protein_coding"; gene_status "KNOWN"; gene_name "RAB24"; transcript_type "retained_intron"; transcript_status "KNOWN"; transcript_name "RAB24-207"; exon_number "3"; exon_id "ENSE00003628945.1"; talon_gene "17592"; talon_transcript "62786"; talon_exon "295939"; ccdsid "CCDS34300.1"; exon_status "KNOWN"; level "2"; protein_id "ENSP00000377235.2"; source "HAVANA"; tag "CCDS";
chr5	HAVANA	exon	177302128	177302496	.	-	.	gene_id "ENSG00000169228.13"; transcript_id "ENST00000495458.5"; gene_type "protein_coding"; gene_status "KNOWN"; gene_name "RAB24"; transcript_type "retained_intron"; transcript_status "KNOWN"; transcript_name "RAB24-207"; exon_number "4"; exon_id "ENSE00001937608.1"; talon_gene "17592"; talon_transcript "62786"; talon_exon "295941"; exon_status "KNOWN"; level "2"; source "HAVANA";
chr5	HAVANA	exon	177301925	177301987	.	-	.	gene_id "ENSG00000169228.13"; transcript_id "ENST00000495458.5"; gene_type "protein_coding"; gene_status "KNOWN"; gene_name "RAB24"; transcript_type "retained_intron"; transcript_status "KNOWN"; transcript_name "RAB24-207"; exon_number "5"; exon_id "ENSE00003494386.1"; talon_gene "17592"; talon_transcript "62786"; talon_exon "295943"; ccdsid "CCDS34300.1"; exon_status "KNOWN"; level "2"; protein_id "ENSP00000377235.2"; source "HAVANA"; tag "CCDS";
chr5	HAVANA	exon	177301452	177301807	.	-	.	gene_id "ENSG00000169228.13"; transcript_id "ENST00000495458.5"; gene_type "protein_coding"; gene_status "KNOWN"; gene_name "RAB24"; transcript_type "retained_intron"; transcript_status "KNOWN"; transcript_name "RAB24-207"; exon_number "6"; exon_id "ENSE00001433466.3"; talon_gene "17592"; talon_transcript "62786"; talon_exon "295954"; exon_status "KNOWN"; level "2"; source "HAVANA";
chr5	HAVANA	transcript	177301464	177303708	.	-	.	gene_id "ENSG00000169228.13"; transcript_id "ENST00000303251.10"; gene_name "RAB24"; gene_status "KNOWN"; gene_type "protein_coding"; transcript_type "protein_coding"; transcript_status "KNOWN"; transcript_name "RAB24-201"; talon_gene "17592"; talon_transcript "62787"; ccdsid "CCDS34300.1"; havana_transcript "OTTHUMT00000253416.1"; level "2"; protein_id "ENSP00000304376.6"; source "HAVANA"; tag "CCDS"; transcript_support_level "1";
chr5	HAVANA	exon	177303172	177303708	.	-	.	gene_id "ENSG00000169228.13"; transcript_id "ENST00000303251.10"; gene_type "protein_coding"; gene_status "KNOWN"; gene_name "RAB24"; transcript_type "protein_coding"; transcript_status "KNOWN"; transcript_name "RAB24-201"; exon_number "1"; exon_id "ENSE00001829843.1"; talon_gene "17592"; talon_transcript "62787"; talon_exon "295955"; ccdsid "CCDS34300.1"; exon_status "KNOWN"; level "2"; protein_id "ENSP00000304376.6"; source "HAVANA"; tag "CCDS";
chr5	HAVANA	exon	177303009	177303077	.	-	.	gene_id "ENSG00000169228.13"; transcript_id "ENST00000303251.10"; gene_type "protein_coding"; gene_status "KNOWN"; gene_name "RAB24"; transcript_type "protein_coding"; transcript_status "KNOWN"; transcript_name "RAB24-201"; exon_number "2"; exon_id "ENSE00003670294.1"; talon_gene "17592"; talon_transcript "62787"; talon_exon "295935"; ccdsid "CCDS34300.1"; exon_status "KNOWN"; level "2"; protein_id "ENSP00000377235.2"; source "HAVANA"; tag "CCDS";
chr5	HAVANA	exon	177302752	177302830	.	-	.	gene_id "ENSG00000169228.13"; transcript_id "ENST00000303251.10"; gene_type "protein_coding"; gene_status "KNOWN"; gene_name "RAB24"; transcript_type "protein_coding"; transcript_status "KNOWN"; transcript_name "RAB24-201"; exon_number "3"; exon_id "ENSE00003528530.1"; talon_gene "17592"; talon_transcript "62787"; talon_exon "295937"; ccdsid "CCDS34300.1"; exon_status "KNOWN"; level "2"; protein_id "ENSP00000377235.2"; source "HAVANA"; tag "CCDS";
chr5	HAVANA	exon	177302577	177302644	.	-	.	gene_id "ENSG00000169228.13"; transcript_id "ENST00000303251.10"; gene_type "protein_coding"; gene_status "KNOWN"; gene_name "RAB24"; transcript_type "protein_coding"; transcript_status "KNOWN"; transcript_name "RAB24-201"; exon_number "4"; exon_id "ENSE00003628945.1"; talon_gene "17592"; talon_transcript "62787"; talon_exon "295939"; ccdsid "CCDS34300.1"; exon_status "KNOWN"; level "2"; protein_id "ENSP00000377235.2"; source "HAVANA"; tag "CCDS";
chr5	HAVANA	exon	177302397	177302496	.	-	.	gene_id "ENSG00000169228.13"; transcript_id "ENST00000303251.10"; gene_type "protein_coding"; gene_status "KNOWN"; gene_name "RAB24"; transcript_type "protein_coding"; transcript_status "KNOWN"; transcript_name "RAB24-201"; exon_number "5"; exon_id "ENSE00003638446.1"; talon_gene "17592"; talon_transcript "62787"; talon_exon "295949"; ccdsid "CCDS34300.1"; exon_status "KNOWN"; level "2"; protein_id "ENSP00000377235.2"; source "HAVANA"; tag "CCDS";
chr5	HAVANA	exon	177302128	177302178	.	-	.	gene_id "ENSG00000169228.13"; transcript_id "ENST00000303251.10"; gene_type "protein_coding"; gene_status "KNOWN"; gene_name "RAB24"; transcript_type "protein_coding"; transcript_status "KNOWN"; transcript_name "RAB24-201"; exon_number "6"; exon_id "ENSE00003640949.1"; talon_gene "17592"; talon_transcript "62787"; talon_exon "295951"; ccdsid "CCDS34300.1"; exon_status "KNOWN"; level "2"; protein_id "ENSP00000377235.2"; source "HAVANA"; tag "CCDS";
chr5	HAVANA	exon	177301925	177301987	.	-	.	gene_id "ENSG00000169228.13"; transcript_id "ENST00000303251.10"; gene_type "protein_coding"; gene_status "KNOWN"; gene_name "RAB24"; transcript_type "protein_coding"; transcript_status "KNOWN"; transcript_name "RAB24-201"; exon_number "7"; exon_id "ENSE00003494386.1"; talon_gene "17592"; talon_transcript "62787"; talon_exon "295943"; ccdsid "CCDS34300.1"; exon_status "KNOWN"; level "2"; protein_id "ENSP00000377235.2"; source "HAVANA"; tag "CCDS";
chr5	HAVANA	exon	177301464	177301807	.	-	.	gene_id "ENSG00000169228.13"; transcript_id "ENST00000303251.10"; gene_type "protein_coding"; gene_status "KNOWN"; gene_name "RAB24"; transcript_type "protein_coding"; transcript_status "KNOWN"; transcript_name "RAB24-201"; exon_number "8"; exon_id "ENSE00001408244.5"; talon_gene "17592"; talon_transcript "62787"; talon_exon "295956"; ccdsid "CCDS34300.1"; exon_status "KNOWN"; level "2"; protein_id "ENSP00000304376.6"; source "HAVANA"; tag "CCDS";
chr5	HAVANA	gene	177306817	177312309	.	-	.	gene_id "ENSG00000213347.10"; gene_name "MXD3"; gene_status "KNOWN"; gene_type "protein_coding"; talon_gene "17593"; havana_gene "OTTHUMG00000130854.3"; level "2"; tag "overlapping_locus";
chr5	HAVANA	transcript	177306817	177311895	.	-	.	gene_id "ENSG00000213347.10"; transcript_id "ENST00000423571.6"; gene_name "MXD3"; gene_status "KNOWN"; gene_type "protein_coding"; transcript_type "protein_coding"; transcript_status "KNOWN"; transcript_name "MXD3-201"; talon_gene "17593"; talon_transcript "62796"; havana_transcript "OTTHUMT00000372701.1"; level "2"; protein_id "ENSP00000389716.2"; source "HAVANA"; tag "basic"; transcript_support_level "2";
chr5	HAVANA	exon	177311761	177311895	.	-	.	gene_id "ENSG00000213347.10"; transcript_id "ENST00000423571.6"; gene_type "protein_coding"; gene_status "KNOWN"; gene_name "MXD3"; transcript_type "protein_coding"; transcript_status "KNOWN"; transcript_name "MXD3-201"; exon_number "1"; exon_id "ENSE00001558458.1"; talon_gene "17593"; talon_transcript "62796"; talon_exon "295986"; exon_status "KNOWN"; level "2"; protein_id "ENSP00000389716.2"; source "HAVANA"; tag "basic";
chr5	HAVANA	exon	177311379	177311484	.	-	.	gene_id "ENSG00000213347.10"; transcript_id "ENST00000423571.6"; gene_type "protein_coding"; gene_status "KNOWN"; gene_name "MXD3"; transcript_type "protein_coding"; transcript_status "KNOWN"; transcript_name "MXD3-201"; exon_number "2"; exon_id "ENSE00001157956.1"; talon_gene "17593"; talon_transcript "62796"; talon_exon "295979"; ccdsid "CCDS47347.1"; exon_status "KNOWN"; level "2"; protein_id "ENSP00000416921.2"; source "HAVANA"; tag "CCDS";
chr5	HAVANA	exon	177310668	177310697	.	-	.	gene_id "ENSG00000213347.10"; transcript_id "ENST00000423571.6"; gene_type "protein_coding"; gene_status "KNOWN"; gene_name "MXD3"; transcript_type "protein_coding"; transcript_status "KNOWN"; transcript_name "MXD3-201"; exon_number "3"; exon_id "ENSE00003491608.1"; talon_gene "17593"; talon_transcript "62796"; talon_exon "295981"; ccdsid "CCDS47347.1"; exon_status "KNOWN"; level "2"; protein_id "ENSP00000416921.2"; source "HAVANA"; tag "CCDS";
chr5	HAVANA	exon	177310426	177310540	.	-	.	gene_id "ENSG00000213347.10"; transcript_id "ENST00000423571.6"; gene_type "protein_coding"; gene_status "KNOWN"; gene_name "MXD3"; transcript_type "protein_coding"; transcript_status "KNOWN"; transcript_name "MXD3-201"; exon_number "4"; exon_id "ENSE00003557719.1"; talon_gene "17593"; talon_transcript "62796"; talon_exon "295983"; ccdsid "CCDS47347.1"; exon_status "KNOWN"; level "2"; protein_id "ENSP00000416921.2"; source "HAVANA"; tag "CCDS";
chr5	HAVANA	exon	177306817	177307964	.	-	.	gene_id "ENSG00000213347.10"; transcript_id "ENST00000423571.6"; gene_type "protein_coding"; gene_status "KNOWN"; gene_name "MXD3"; transcript_type "protein_coding"; transcript_status "KNOWN"; transcript_name "MXD3-201"; exon_number "5"; exon_id "ENSE00001629964.2"; talon_gene "17593"; talon_transcript "62796"; talon_exon "295987"; exon_status "KNOWN"; level "2"; protein_id "ENSP00000389716.2"; source "HAVANA"; tag "basic";
chr5	HAVANA	transcript	177307205	177312309	.	-	.	gene_id "ENSG00000213347.10"; transcript_id "ENST00000439742.6"; gene_name "MXD3"; gene_status "KNOWN"; gene_type "protein_coding"; transcript_type "protein_coding"; transcript_status "KNOWN"; transcript_name "MXD3-203"; talon_gene "17593"; talon_transcript "62797"; ccdsid "CCDS4416.1"; havana_transcript "OTTHUMT00000253427.1"; level "2"; protein_id "ENSP00000401867.2"; source "HAVANA"; tag "CCDS"; transcript_support_level "1";
chr5	HAVANA	exon	177311761	177312309	.	-	.	gene_id "ENSG00000213347.10"; transcript_id "ENST00000439742.6"; gene_type "protein_coding"; gene_status "KNOWN"; gene_name "MXD3"; transcript_type "protein_coding"; transcript_status "KNOWN"; transcript_name "MXD3-203"; exon_number "1"; exon_id "ENSE00001942912.1"; talon_gene "17593"; talon_transcript "62797"; talon_exon "295988"; ccdsid "CCDS4416.1"; exon_status "KNOWN"; level "2"; protein_id "ENSP00000401867.2"; source "HAVANA"; tag "CCDS";
chr5	HAVANA	exon	177311379	177311484	.	-	.	gene_id "ENSG00000213347.10"; transcript_id "ENST00000439742.6"; gene_type "protein_coding"; gene_status "KNOWN"; gene_name "MXD3"; transcript_type "protein_coding"; transcript_status "KNOWN"; transcript_name "MXD3-203"; exon_number "2"; exon_id "ENSE00001157956.1"; talon_gene "17593"; talon_transcript "62797"; talon_exon "295979"; ccdsid "CCDS47347.1"; exon_status "KNOWN"; level "2"; protein_id "ENSP00000416921.2"; source "HAVANA"; tag "CCDS";
chr5	HAVANA	exon	177310668	177310697	.	-	.	gene_id "ENSG00000213347.10"; transcript_id "ENST00000439742.6"; gene_type "protein_coding"; gene_status "KNOWN"; gene_name "MXD3"; transcript_type "protein_coding"; transcript_status "KNOWN"; transcript_name "MXD3-203"; exon_number "3"; exon_id "ENSE00003491608.1"; talon_gene "17593"; talon_transcript "62797"; talon_exon "295981"; ccdsid "CCDS47347.1"; exon_status "KNOWN"; level "2"; protein_id "ENSP00000416921.2"; source "HAVANA"; tag "CCDS";
chr5	HAVANA	exon	177310426	177310540	.	-	.	gene_id "ENSG00000213347.10"; transcript_id "ENST00000439742.6"; gene_type "protein_coding"; gene_status "KNOWN"; gene_name "MXD3"; transcript_type "protein_coding"; transcript_status "KNOWN"; transcript_name "MXD3-203"; exon_number "4"; exon_id "ENSE00003557719.1"; talon_gene "17593"; talon_transcript "62797"; talon_exon "295983"; ccdsid "CCDS47347.1"; exon_status "KNOWN"; level "2"; protein_id "ENSP00000416921.2"; source "HAVANA"; tag "CCDS";
chr5	HAVANA	exon	177307781	177307964	.	-	.	gene_id "ENSG00000213347.10"; transcript_id "ENST00000439742.6"; gene_type "protein_coding"; gene_status "KNOWN"; gene_name "MXD3"; transcript_type "protein_coding"; transcript_status "KNOWN"; transcript_name "MXD3-203"; exon_number "5"; exon_id "ENSE00003669080.1"; talon_gene "17593"; talon_transcript "62797"; talon_exon "295974"; ccdsid "CCDS47347.1"; exon_status "KNOWN"; level "2"; protein_id "ENSP00000416921.2"; source "HAVANA"; tag "CCDS";
chr5	HAVANA	exon	177307205	177307703	.	-	.	gene_id "ENSG00000213347.10"; transcript_id "ENST00000439742.6"; gene_type "protein_coding"; gene_status "KNOWN"; gene_name "MXD3"; transcript_type "protein_coding"; transcript_status "KNOWN"; transcript_name "MXD3-203"; exon_number "6"; exon_id "ENSE00001742468.1"; talon_gene "17593"; talon_transcript "62797"; talon_exon "295990"; ccdsid "CCDS4416.1"; exon_status "KNOWN"; level "2"; protein_id "ENSP00000401867.2"; source "HAVANA"; tag "CCDS";
chr5	HAVANA	gene	177303774	177306949	.	+	.	gene_id "ENSG00000169230.9"; gene_name "PRELID1"; gene_status "KNOWN"; gene_type "protein_coding"; talon_gene "17594"; havana_gene "OTTHUMG00000130847.3"; level "1";
chr5	HAVANA	transcript	177303774	177306959	.	+	.	gene_id "ENSG00000169230.9"; transcript_id "ENST00000303204.8"; gene_name "PRELID1"; gene_status "KNOWN"; gene_type "protein_coding"; transcript_type "protein_coding"; transcript_status "KNOWN"; transcript_name "PRELID1-201"; talon_gene "17594"; talon_transcript "62802"; ccdsid "CCDS4415.1"; havana_transcript "OTTHUMT00000253414.1"; level "2"; protein_id "ENSP00000302114.4"; source "HAVANA"; tag "CCDS"; transcript_support_level "1";
chr5	HAVANA	exon	177303774	177304077	.	+	.	gene_id "ENSG00000169230.9"; transcript_id "ENST00000303204.8"; gene_type "protein_coding"; gene_status "KNOWN"; gene_name "PRELID1"; transcript_type "protein_coding"; transcript_status "KNOWN"; transcript_name "PRELID1-201"; exon_number "1"; exon_id "ENSE00001158034.6"; talon_gene "17594"; talon_transcript "62802"; talon_exon "296004"; ccdsid "CCDS4415.1"; exon_status "KNOWN"; level "2"; protein_id "ENSP00000302114.4"; source "HAVANA"; tag "CCDS";
chr5	HAVANA	exon	177304625	177304850	.	+	.	gene_id "ENSG00000169230.9"; transcript_id "ENST00000303204.8"; gene_type "protein_coding"; gene_status "KNOWN"; gene_name "PRELID1"; transcript_type "protein_coding"; transcript_status "KNOWN"; transcript_name "PRELID1-201"; exon_number "2"; exon_id "ENSE00003526821.1"; talon_gene "17594"; talon_transcript "62802"; talon_exon "296006"; ccdsid "CCDS4415.1"; exon_status "KNOWN"; level "2"; protein_id "ENSP00000302114.4"; source "HAVANA"; tag "CCDS";
chr5	HAVANA	exon	177305871	177305984	.	+	.	gene_id "ENSG00000169230.9"; transcript_id "ENST00000303204.8"; gene_type "protein_coding"; gene_status "KNOWN"; gene_name "PRELID1"; transcript_type "protein_coding"; transcript_status "KNOWN"; transcript_name "PRELID1-201"; exon_number "3"; exon_id "ENSE00003509003.1"; talon_gene "17594"; talon_transcript "62802"; talon_exon "296008"; ccdsid "CCDS4415.1"; exon_status "KNOWN"; level "2"; protein_id "ENSP00000302114.4"; source "HAVANA"; tag "CCDS";
chr5	HAVANA	exon	177306098	177306176	.	+	.	gene_id "ENSG00000169230.9"; transcript_id "ENST00000303204.8"; gene_type "protein_coding"; gene_status "KNOWN"; gene_name "PRELID1"; transcript_type "protein_coding"; transcript_status "KNOWN"; transcript_name "PRELID1-201"; exon_number "4"; exon_id "ENSE00003690449.1"; talon_gene "17594"; talon_transcript "62802"; talon_exon "296010"; ccdsid "CCDS4415.1"; exon_status "KNOWN"; level "2"; protein_id "ENSP00000302114.4"; source "HAVANA"; tag "CCDS";
chr5	HAVANA	exon	177306422	177306959	.	+	.	gene_id "ENSG00000169230.9"; transcript_id "ENST00000303204.8"; gene_type "protein_coding"; gene_status "KNOWN"; gene_name "PRELID1"; transcript_type "protein_coding"; transcript_status "KNOWN"; transcript_name "PRELID1-201"; exon_number "5"; exon_id "ENSE00001158027.4"; talon_gene "17594"; talon_transcript "62802"; talon_exon "296012"; ccdsid "CCDS4415.1"; exon_status "KNOWN"; level "2"; protein_id "ENSP00000302114.4"; source "HAVANA"; tag "CCDS";
chr5	HAVANA	transcript	177303821	177306949	.	+	.	gene_id "ENSG00000169230.9"; transcript_id "ENST00000503216.5"; gene_name "PRELID1"; gene_status "KNOWN"; gene_type "protein_coding"; transcript_type "protein_coding"; transcript_status "KNOWN"; transcript_name "PRELID1-203"; talon_gene "17594"; talon_transcript "62806"; ccdsid "CCDS64328.1"; havana_transcript "OTTHUMT00000372709.1"; level "1"; protein_id "ENSP00000427097.1"; source "HAVANA"; tag "CCDS"; transcript_support_level "1";
chr5	HAVANA	exon	177303821	177304077	.	+	.	gene_id "ENSG00000169230.9"; transcript_id "ENST00000503216.5"; gene_type "protein_coding"; gene_status "KNOWN"; gene_name "PRELID1"; transcript_type "protein_coding"; transcript_status "KNOWN"; transcript_name "PRELID1-203"; exon_number "1"; exon_id "ENSE00002026384.1"; talon_gene "17594"; talon_transcript "62806"; talon_exon "296023"; ccdsid "CCDS64328.1"; exon_status "KNOWN"; level "1"; protein_id "ENSP00000427097.1"; source "HAVANA"; tag "CCDS";
chr5	HAVANA	exon	177304625	177304850	.	+	.	gene_id "ENSG00000169230.9"; transcript_id "ENST00000503216.5"; gene_type "protein_coding"; gene_status "KNOWN"; gene_name "PRELID1"; transcript_type "protein_coding"; transcript_status "KNOWN"; transcript_name "PRELID1-203"; exon_number "2"; exon_id "ENSE00003526821.1"; talon_gene "17594"; talon_transcript "62806"; talon_exon "296006"; ccdsid "CCDS4415.1"; exon_status "KNOWN"; level "2"; protein_id "ENSP00000302114.4"; source "HAVANA"; tag "CCDS";
chr5	HAVANA	exon	177305871	177305984	.	+	.	gene_id "ENSG00000169230.9"; transcript_id "ENST00000503216.5"; gene_type "protein_coding"; gene_status "KNOWN"; gene_name "PRELID1"; transcript_type "protein_coding"; transcript_status "KNOWN"; transcript_name "PRELID1-203"; exon_number "3"; exon_id "ENSE00003509003.1"; talon_gene "17594"; talon_transcript "62806"; talon_exon "296008"; ccdsid "CCDS4415.1"; exon_status "KNOWN"; level "2"; protein_id "ENSP00000302114.4"; source "HAVANA"; tag "CCDS";
chr5	HAVANA	exon	177306098	177306176	.	+	.	gene_id "ENSG00000169230.9"; transcript_id "ENST00000503216.5"; gene_type "protein_coding"; gene_status "KNOWN"; gene_name "PRELID1"; transcript_type "protein_coding"; transcript_status "KNOWN"; transcript_name "PRELID1-203"; exon_number "4"; exon_id "ENSE00003690449.1"; talon_gene "17594"; talon_transcript "62806"; talon_exon "296010"; ccdsid "CCDS4415.1"; exon_status "KNOWN"; level "2"; protein_id "ENSP00000302114.4"; source "HAVANA"; tag "CCDS";
chr5	HAVANA	exon	177306455	177306949	.	+	.	gene_id "ENSG00000169230.9"; transcript_id "ENST00000503216.5"; gene_type "protein_coding"; gene_status "KNOWN"; gene_name "PRELID1"; transcript_type "protein_coding"; transcript_status "KNOWN"; transcript_name "PRELID1-203"; exon_number "5"; exon_id "ENSE00002075839.1"; talon_gene "17594"; talon_transcript "62806"; talon_exon "296025"; ccdsid "CCDS64328.1"; exon_status "KNOWN"; level "1"; protein_id "ENSP00000427097.1"; source "HAVANA"; tag "CCDS";
chr5	HAVANA	gene	177331562	177351647	.	-	.	gene_id "ENSG00000169223.14"; gene_name "LMAN2"; gene_status "KNOWN"; gene_type "protein_coding"; talon_gene "17595"; havana_gene "OTTHUMG00000130860.3"; level "1";
chr5	HAVANA	transcript	177331562	177351852	.	-	.	gene_id "ENSG00000169223.14"; transcript_id "ENST00000303127.11"; gene_name "LMAN2"; gene_status "KNOWN"; gene_type "protein_coding"; transcript_type "protein_coding"; transcript_status "KNOWN"; transcript_name "LMAN2-201"; talon_gene "17595"; talon_transcript "62810"; ccdsid "CCDS4417.1"; havana_transcript "OTTHUMT00000253434.1"; level "2"; protein_id "ENSP00000303366.7"; source "HAVANA"; tag "CCDS"; transcript_support_level "1";
chr5	HAVANA	exon	177351452	177351852	.	-	.	gene_id "ENSG00000169223.14"; transcript_id "ENST00000303127.11"; gene_type "protein_coding"; gene_status "KNOWN"; gene_name "LMAN2"; transcript_type "protein_coding"; transcript_status "KNOWN"; transcript_name "LMAN2-201"; exon_number "1"; exon_id "ENSE00001157923.11"; talon_gene "17595"; talon_transcript "62810"; talon_exon "296035"; ccdsid "CCDS4417.1"; exon_status "KNOWN"; level "2"; protein_id "ENSP00000303366.7"; source "HAVANA"; tag "CCDS";
chr5	HAVANA	exon	177351173	177351291	.	-	.	gene_id "ENSG00000169223.14"; transcript_id "ENST00000303127.11"; gene_type "protein_coding"; gene_status "KNOWN"; gene_name "LMAN2"; transcript_type "protein_coding"; transcript_status "KNOWN"; transcript_name "LMAN2-201"; exon_number "2"; exon_id "ENSE00003591233.1"; talon_gene "17595"; talon_transcript "62810"; talon_exon "296037"; ccdsid "CCDS4417.1"; exon_status "KNOWN"; level "2"; protein_id "ENSP00000303366.7"; source "HAVANA"; tag "CCDS";
chr5	HAVANA	exon	177338488	177338605	.	-	.	gene_id "ENSG00000169223.14"; transcript_id "ENST00000303127.11"; gene_type "protein_coding"; gene_status "KNOWN"; gene_name "LMAN2"; transcript_type "protein_coding"; transcript_status "KNOWN"; transcript_name "LMAN2-201"; exon_number "3"; exon_id "ENSE00003573609.1"; talon_gene "17595"; talon_transcript "62810"; talon_exon "296039"; ccdsid "CCDS4417.1"; exon_status "KNOWN"; level "2"; protein_id "ENSP00000303366.7"; source "HAVANA"; tag "CCDS";
chr5	HAVANA	exon	177337706	177337785	.	-	.	gene_id "ENSG00000169223.14"; transcript_id "ENST00000303127.11"; gene_type "protein_coding"; gene_status "KNOWN"; gene_name "LMAN2"; transcript_type "protein_coding"; transcript_status "KNOWN"; transcript_name "LMAN2-201"; exon_number "4"; exon_id "ENSE00003629703.1"; talon_gene "17595"; talon_transcript "62810"; talon_exon "296041"; ccdsid "CCDS4417.1"; exon_status "KNOWN"; level "2"; protein_id "ENSP00000303366.7"; source "HAVANA"; tag "CCDS";
chr5	HAVANA	exon	177337363	177337524	.	-	.	gene_id "ENSG00000169223.14"; transcript_id "ENST00000303127.11"; gene_type "protein_coding"; gene_status "KNOWN"; gene_name "LMAN2"; transcript_type "protein_coding"; transcript_status "KNOWN"; transcript_name "LMAN2-201"; exon_number "5"; exon_id "ENSE00003572994.1"; talon_gene "17595"; talon_transcript "62810"; talon_exon "296043"; ccdsid "CCDS4417.1"; exon_status "KNOWN"; level "2"; protein_id "ENSP00000303366.7"; source "HAVANA"; tag "CCDS";
chr5	HAVANA	exon	177337136	177337250	.	-	.	gene_id "ENSG00000169223.14"; transcript_id "ENST00000303127.11"; gene_type "protein_coding"; gene_status "KNOWN"; gene_name "LMAN2"; transcript_type "protein_coding"; transcript_status "KNOWN"; transcript_name "LMAN2-201"; exon_number "6"; exon_id "ENSE00001157872.1"; talon_gene "17595"; talon_transcript "62810"; talon_exon "296045"; ccdsid "CCDS4417.1"; exon_status "KNOWN"; level "2"; protein_id "ENSP00000303366.7"; source "HAVANA"; tag "CCDS";
chr5	HAVANA	exon	177334284	177334403	.	-	.	gene_id "ENSG00000169223.14"; transcript_id "ENST00000303127.11"; gene_type "protein_coding"; gene_status "KNOWN"; gene_name "LMAN2"; transcript_type "protein_coding"; transcript_status "KNOWN"; transcript_name "LMAN2-201"; exon_number "7"; exon_id "ENSE00001157867.1"; talon_gene "17595"; talon_transcript "62810"; talon_exon "296047"; ccdsid "CCDS4417.1"; exon_status "KNOWN"; level "2"; protein_id "ENSP00000303366.7"; source "HAVANA"; tag "CCDS";
chr5	HAVANA	exon	177331562	177332246	.	-	.	gene_id "ENSG00000169223.14"; transcript_id "ENST00000303127.11"; gene_type "protein_coding"; gene_status "KNOWN"; gene_name "LMAN2"; transcript_type "protein_coding"; transcript_status "KNOWN"; transcript_name "LMAN2-201"; exon_number "8"; exon_id "ENSE00001157915.6"; talon_gene "17595"; talon_transcript "62810"; talon_exon "296049"; ccdsid "CCDS4417.1"; exon_status "KNOWN"; level "2"; protein_id "ENSP00000303366.7"; source "HAVANA"; tag "CCDS";
chr5	HAVANA	transcript	177332031	177351647	.	-	.	gene_id "ENSG00000169223.14"; transcript_id "ENST00000515209.5"; gene_name "LMAN2"; gene_status "KNOWN"; gene_type "protein_coding"; transcript_type "protein_coding"; transcript_status "KNOWN"; transcript_name "LMAN2-208"; talon_gene "17595"; talon_transcript "62812"; havana_transcript "OTTHUMT00000372700.1"; level "1"; protein_id "ENSP00000423998.1"; source "HAVANA"; tag "exp_conf"; transcript_support_level "3";
chr5	HAVANA	exon	177351452	177351647	.	-	.	gene_id "ENSG00000169223.14"; transcript_id "ENST00000515209.5"; gene_type "protein_coding"; gene_status "KNOWN"; gene_name "LMAN2"; transcript_type "protein_coding"; transcript_status "KNOWN"; transcript_name "LMAN2-208"; exon_number "1"; exon_id "ENSE00002050233.1"; talon_gene "17595"; talon_transcript "62812"; talon_exon "296052"; exon_status "KNOWN"; level "1"; protein_id "ENSP00000423998.1"; source "HAVANA"; tag "exp_conf";
chr5	HAVANA	exon	177351173	177351291	.	-	.	gene_id "ENSG00000169223.14"; transcript_id "ENST00000515209.5"; gene_type "protein_coding"; gene_status "KNOWN"; gene_name "LMAN2"; transcript_type "protein_coding"; transcript_status "KNOWN"; transcript_name "LMAN2-208"; exon_number "2"; exon_id "ENSE00003591233.1"; talon_gene "17595"; talon_transcript "62812"; talon_exon "296037"; ccdsid "CCDS4417.1"; exon_status "KNOWN"; level "2"; protein_id "ENSP00000303366.7"; source "HAVANA"; tag "CCDS";
chr5	HAVANA	exon	177338488	177338605	.	-	.	gene_id "ENSG00000169223.14"; transcript_id "ENST00000515209.5"; gene_type "protein_coding"; gene_status "KNOWN"; gene_name "LMAN2"; transcript_type "protein_coding"; transcript_status "KNOWN"; transcript_name "LMAN2-208"; exon_number "3"; exon_id "ENSE00003573609.1"; talon_gene "17595"; talon_transcript "62812"; talon_exon "296039"; ccdsid "CCDS4417.1"; exon_status "KNOWN"; level "2"; protein_id "ENSP00000303366.7"; source "HAVANA"; tag "CCDS";
chr5	HAVANA	exon	177337706	177337785	.	-	.	gene_id "ENSG00000169223.14"; transcript_id "ENST00000515209.5"; gene_type "protein_coding"; gene_status "KNOWN"; gene_name "LMAN2"; transcript_type "protein_coding"; transcript_status "KNOWN"; transcript_name "LMAN2-208"; exon_number "4"; exon_id "ENSE00003629703.1"; talon_gene "17595"; talon_transcript "62812"; talon_exon "296041"; ccdsid "CCDS4417.1"; exon_status "KNOWN"; level "2"; protein_id "ENSP00000303366.7"; source "HAVANA"; tag "CCDS";
chr5	HAVANA	exon	177337363	177337524	.	-	.	gene_id "ENSG00000169223.14"; transcript_id "ENST00000515209.5"; gene_type "protein_coding"; gene_status "KNOWN"; gene_name "LMAN2"; transcript_type "protein_coding"; transcript_status "KNOWN"; transcript_name "LMAN2-208"; exon_number "5"; exon_id "ENSE00003572994.1"; talon_gene "17595"; talon_transcript "62812"; talon_exon "296043"; ccdsid "CCDS4417.1"; exon_status "KNOWN"; level "2"; protein_id "ENSP00000303366.7"; source "HAVANA"; tag "CCDS";
chr5	HAVANA	exon	177337136	177337250	.	-	.	gene_id "ENSG00000169223.14"; transcript_id "ENST00000515209.5"; gene_type "protein_coding"; gene_status "KNOWN"; gene_name "LMAN2"; transcript_type "protein_coding"; transcript_status "KNOWN"; transcript_name "LMAN2-208"; exon_number "6"; exon_id "ENSE00001157872.1"; talon_gene "17595"; talon_transcript "62812"; talon_exon "296045"; ccdsid "CCDS4417.1"; exon_status "KNOWN"; level "2"; protein_id "ENSP00000303366.7"; source "HAVANA"; tag "CCDS";
chr5	HAVANA	exon	177334284	177334403	.	-	.	gene_id "ENSG00000169223.14"; transcript_id "ENST00000515209.5"; gene_type "protein_coding"; gene_status "KNOWN"; gene_name "LMAN2"; transcript_type "protein_coding"; transcript_status "KNOWN"; transcript_name "LMAN2-208"; exon_number "7"; exon_id "ENSE00001157867.1"; talon_gene "17595"; talon_transcript "62812"; talon_exon "296047"; ccdsid "CCDS4417.1"; exon_status "KNOWN"; level "2"; protein_id "ENSP00000303366.7"; source "HAVANA"; tag "CCDS";
chr5	HAVANA	exon	177332031	177332269	.	-	.	gene_id "ENSG00000169223.14"; transcript_id "ENST00000515209.5"; gene_type "protein_coding"; gene_status "KNOWN"; gene_name "LMAN2"; transcript_type "protein_coding"; transcript_status "KNOWN"; transcript_name "LMAN2-208"; exon_number "8"; exon_id "ENSE00002037619.1"; talon_gene "17595"; talon_transcript "62812"; talon_exon "296054"; exon_status "KNOWN"; level "1"; protein_id "ENSP00000423998.1"; source "HAVANA"; tag "exp_conf";
chr5	HAVANA	gene	177357837	177372292	.	+	.	gene_id "ENSG00000169220.17"; gene_name "RGS14"; gene_status "KNOWN"; gene_type "protein_coding"; talon_gene "17597"; havana_gene "OTTHUMG00000163324.1"; level "2";
chr5	TALON	transcript	177357837	177372596	.	+	.	gene_id "ENSG00000169220.17"; transcript_id "ENCODEHT000519781"; gene_name "RGS14"; gene_status "KNOWN"; gene_type "protein_coding"; transcript_status "NOVEL"; transcript_name "ENCODEHT000519781"; talon_gene "17597"; talon_transcript "519781"; NIC_transcript "TRUE";
chr5	HAVANA	exon	177357837	177358069	.	+	.	gene_id "ENSG00000169220.17"; transcript_id "ENCODEHT000519781"; gene_type "protein_coding"; gene_status "KNOWN"; gene_name "RGS14"; transcript_status "NOVEL"; transcript_name "ENCODEHT000519781"; exon_number "1"; exon_id "ENSE00002055476.1"; talon_gene "17597"; talon_transcript "519781"; talon_exon "296071"; ccdsid "CCDS43405.1"; exon_status "KNOWN"; level "2"; protein_id "ENSP00000386229.3"; source "HAVANA"; tag "CCDS";
chr5	HAVANA	exon	177365963	177365984	.	+	.	gene_id "ENSG00000169220.17"; transcript_id "ENCODEHT000519781"; gene_type "protein_coding"; gene_status "KNOWN"; gene_name "RGS14"; transcript_status "NOVEL"; transcript_name "ENCODEHT000519781"; exon_number "2"; exon_id "ENSE00001578181.1"; talon_gene "17597"; talon_transcript "519781"; talon_exon "296073"; ccdsid "CCDS43405.1"; exon_status "KNOWN"; level "2"; protein_id "ENSP00000386229.3"; source "HAVANA"; tag "CCDS";
chr5	HAVANA	exon	177366177	177366355	.	+	.	gene_id "ENSG00000169220.17"; transcript_id "ENCODEHT000519781"; gene_type "protein_coding"; gene_status "KNOWN"; gene_name "RGS14"; transcript_status "NOVEL"; transcript_name "ENCODEHT000519781"; exon_number "3"; exon_id "ENSE00001580683.1"; talon_gene "17597"; talon_transcript "519781"; talon_exon "296075"; ccdsid "CCDS43405.1"; exon_status "KNOWN"; level "2"; protein_id "ENSP00000386229.3"; source "HAVANA"; tag "CCDS";
chr5	HAVANA	exon	177366708	177366800	.	+	.	gene_id "ENSG00000169220.17"; transcript_id "ENCODEHT000519781"; gene_type "protein_coding"; gene_status "KNOWN"; gene_name "RGS14"; transcript_status "NOVEL"; transcript_name "ENCODEHT000519781"; exon_number "4"; exon_id "ENSE00001583416.1"; talon_gene "17597"; talon_transcript "519781"; talon_exon "296077"; ccdsid "CCDS43405.1"; exon_status "KNOWN"; level "2"; protein_id "ENSP00000386229.3"; source "HAVANA"; tag "CCDS";
chr5	HAVANA	exon	177366891	177367034	.	+	.	gene_id "ENSG00000169220.17"; transcript_id "ENCODEHT000519781"; gene_type "protein_coding"; gene_status "KNOWN"; gene_name "RGS14"; transcript_status "NOVEL"; transcript_name "ENCODEHT000519781"; exon_number "5"; exon_id "ENSE00003475853.1"; talon_gene "17597"; talon_transcript "519781"; talon_exon "296079"; ccdsid "CCDS43405.1"; exon_status "KNOWN"; level "2"; protein_id "ENSP00000386229.3"; source "HAVANA"; tag "CCDS";
chr5	HAVANA	exon	177367414	177367557	.	+	.	gene_id "ENSG00000169220.17"; transcript_id "ENCODEHT000519781"; gene_type "protein_coding"; gene_status "KNOWN"; gene_name "RGS14"; transcript_status "NOVEL"; transcript_name "ENCODEHT000519781"; exon_number "6"; exon_id "ENSE00003614001.1"; talon_gene "17597"; talon_transcript "519781"; talon_exon "296081"; ccdsid "CCDS43405.1"; exon_status "KNOWN"; level "2"; protein_id "ENSP00000386229.3"; source "HAVANA"; tag "CCDS";
chr5	HAVANA	exon	177367714	177367825	.	+	.	gene_id "ENSG00000169220.17"; transcript_id "ENCODEHT000519781"; gene_type "protein_coding"; gene_status "KNOWN"; gene_name "RGS14"; transcript_status "NOVEL"; transcript_name "ENCODEHT000519781"; exon_number "7"; exon_id "ENSE00003595693.1"; talon_gene "17597"; talon_transcript "519781"; talon_exon "296083"; ccdsid "CCDS43405.1"; exon_status "KNOWN"; level "2"; protein_id "ENSP00000386229.3"; source "HAVANA"; tag "CCDS";
chr5	HAVANA	exon	177368157	177368266	.	+	.	gene_id "ENSG00000169220.17"; transcript_id "ENCODEHT000519781"; gene_type "protein_coding"; gene_status "KNOWN"; gene_name "RGS14"; transcript_status "NOVEL"; transcript_name "ENCODEHT000519781"; exon_number "8"; exon_id "ENSE00003486555.1"; talon_gene "17597"; talon_transcript "519781"; talon_exon "296085"; ccdsid "CCDS43405.1"; exon_status "KNOWN"; level "2"; protein_id "ENSP00000386229.3"; source "HAVANA"; tag "CCDS";
chr5	HAVANA	exon	177368717	177368920	.	+	.	gene_id "ENSG00000169220.17"; transcript_id "ENCODEHT000519781"; gene_type "protein_coding"; gene_status "KNOWN"; gene_name "RGS14"; transcript_status "NOVEL"; transcript_name "ENCODEHT000519781"; exon_number "9"; exon_id "ENSE00003459174.1"; talon_gene "17597"; talon_transcript "519781"; talon_exon "296087"; ccdsid "CCDS43405.1"; exon_status "KNOWN"; level "2"; protein_id "ENSP00000386229.3"; source "HAVANA"; tag "CCDS";
chr5	HAVANA	exon	177370588	177370664	.	+	.	gene_id "ENSG00000169220.17"; transcript_id "ENCODEHT000519781"; gene_type "protein_coding"; gene_status "KNOWN"; gene_name "RGS14"; transcript_status "NOVEL"; transcript_name "ENCODEHT000519781"; exon_number "10"; exon_id "ENSE00003607752.1"; talon_gene "17597"; talon_transcript "519781"; talon_exon "296104"; exon_status "KNOWN"; level "2"; protein_id "ENSP00000422329.1"; source "HAVANA"; tag "cds_start_NF";
chr5	HAVANA	exon	177370905	177371031	.	+	.	gene_id "ENSG00000169220.17"; transcript_id "ENCODEHT000519781"; gene_type "protein_coding"; gene_status "KNOWN"; gene_name "RGS14"; transcript_status "NOVEL"; transcript_name "ENCODEHT000519781"; exon_number "11"; exon_id "ENSE00003623964.1"; talon_gene "17597"; talon_transcript "519781"; talon_exon "296091"; ccdsid "CCDS43405.1"; exon_status "KNOWN"; level "2"; protein_id "ENSP00000386229.3"; source "HAVANA"; tag "CCDS";
chr5	HAVANA	exon	177371165	177371246	.	+	.	gene_id "ENSG00000169220.17"; transcript_id "ENCODEHT000519781"; gene_type "protein_coding"; gene_status "KNOWN"; gene_name "RGS14"; transcript_status "NOVEL"; transcript_name "ENCODEHT000519781"; exon_number "12"; exon_id "ENSE00003541384.1"; talon_gene "17597"; talon_transcript "519781"; talon_exon "296093"; ccdsid "CCDS43405.1"; exon_status "KNOWN"; level "2"; protein_id "ENSP00000386229.3"; source "HAVANA"; tag "CCDS";
chr5	HAVANA	exon	177371350	177371396	.	+	.	gene_id "ENSG00000169220.17"; transcript_id "ENCODEHT000519781"; gene_type "protein_coding"; gene_status "KNOWN"; gene_name "RGS14"; transcript_status "NOVEL"; transcript_name "ENCODEHT000519781"; exon_number "13"; exon_id "ENSE00003677132.1"; talon_gene "17597"; talon_transcript "519781"; talon_exon "296095"; ccdsid "CCDS43405.1"; exon_status "KNOWN"; level "2"; protein_id "ENSP00000386229.3"; source "HAVANA"; tag "CCDS";
chr5	HAVANA	exon	177371475	177371589	.	+	.	gene_id "ENSG00000169220.17"; transcript_id "ENCODEHT000519781"; gene_type "protein_coding"; gene_status "KNOWN"; gene_name "RGS14"; transcript_status "NOVEL"; transcript_name "ENCODEHT000519781"; exon_number "14"; exon_id "ENSE00003666587.1"; talon_gene "17597"; talon_transcript "519781"; talon_exon "296097"; ccdsid "CCDS43405.1"; exon_status "KNOWN"; level "2"; protein_id "ENSP00000386229.3"; source "HAVANA"; tag "CCDS";
chr5	HAVANA	exon	177371873	177372596	.	+	.	gene_id "ENSG00000169220.17"; transcript_id "ENCODEHT000519781"; gene_type "protein_coding"; gene_status "KNOWN"; gene_name "RGS14"; transcript_status "NOVEL"; transcript_name "ENCODEHT000519781"; exon_number "15"; exon_id "ENSE00002049337.1"; talon_gene "17597"; talon_transcript "519781"; talon_exon "296114"; exon_status "KNOWN"; level "2"; source "HAVANA";
chr5	HAVANA	transcript	177370821	177372292	.	+	.	gene_id "ENSG00000169220.17"; transcript_id "ENST00000514102.5"; gene_name "RGS14"; gene_status "KNOWN"; gene_type "protein_coding"; transcript_type "retained_intron"; transcript_status "KNOWN"; transcript_name "RGS14-212"; talon_gene "17597"; talon_transcript "62828"; havana_transcript "OTTHUMT00000372685.1"; level "2"; source "HAVANA"; transcript_support_level "2";
chr5	HAVANA	exon	177370821	177371031	.	+	.	gene_id "ENSG00000169220.17"; transcript_id "ENST00000514102.5"; gene_type "protein_coding"; gene_status "KNOWN"; gene_name "RGS14"; transcript_type "retained_intron"; transcript_status "KNOWN"; transcript_name "RGS14-212"; exon_number "1"; exon_id "ENSE00002039649.1"; talon_gene "17597"; talon_transcript "62828"; talon_exon "296117"; exon_status "KNOWN"; level "2"; source "HAVANA";
chr5	HAVANA	exon	177371165	177371246	.	+	.	gene_id "ENSG00000169220.17"; transcript_id "ENST00000514102.5"; gene_type "protein_coding"; gene_status "KNOWN"; gene_name "RGS14"; transcript_type "retained_intron"; transcript_status "KNOWN"; transcript_name "RGS14-212"; exon_number "2"; exon_id "ENSE00003541384.1"; talon_gene "17597"; talon_transcript "62828"; talon_exon "296093"; ccdsid "CCDS43405.1"; exon_status "KNOWN"; level "2"; protein_id "ENSP00000386229.3"; source "HAVANA"; tag "CCDS";
chr5	HAVANA	exon	177371350	177371396	.	+	.	gene_id "ENSG00000169220.17"; transcript_id "ENST00000514102.5"; gene_type "protein_coding"; gene_status "KNOWN"; gene_name "RGS14"; transcript_type "retained_intron"; transcript_status "KNOWN"; transcript_name "RGS14-212"; exon_number "3"; exon_id "ENSE00003677132.1"; talon_gene "17597"; talon_transcript "62828"; talon_exon "296095"; ccdsid "CCDS43405.1"; exon_status "KNOWN"; level "2"; protein_id "ENSP00000386229.3"; source "HAVANA"; tag "CCDS";
chr5	HAVANA	exon	177371475	177371589	.	+	.	gene_id "ENSG00000169220.17"; transcript_id "ENST00000514102.5"; gene_type "protein_coding"; gene_status "KNOWN"; gene_name "RGS14"; transcript_type "retained_intron"; transcript_status "KNOWN"; transcript_name "RGS14-212"; exon_number "4"; exon_id "ENSE00003666587.1"; talon_gene "17597"; talon_transcript "62828"; talon_exon "296097"; ccdsid "CCDS43405.1"; exon_status "KNOWN"; level "2"; protein_id "ENSP00000386229.3"; source "HAVANA"; tag "CCDS";
chr5	HAVANA	exon	177371873	177372292	.	+	.	gene_id "ENSG00000169220.17"; transcript_id "ENST00000514102.5"; gene_type "protein_coding"; gene_status "KNOWN"; gene_name "RGS14"; transcript_type "retained_intron"; transcript_status "KNOWN"; transcript_name "RGS14-212"; exon_number "5"; exon_id "ENSE00002027381.1"; talon_gene "17597"; talon_transcript "62828"; talon_exon "296118"; exon_status "KNOWN"; level "2"; source "HAVANA";
chr5	HAVANA	gene	177402140	177404472	.	-	.	gene_id "ENSG00000131187.9"; gene_name "F12"; gene_status "KNOWN"; gene_type "protein_coding"; talon_gene "17600"; havana_gene "OTTHUMG00000163403.1"; level "2";
chr5	TALON	transcript	177402140	177404472	.	-	.	gene_id "ENSG00000131187.9"; transcript_id "ENCODEHT000520002"; gene_name "F12"; gene_status "KNOWN"; gene_type "protein_coding"; transcript_status "NOVEL"; transcript_name "ENCODEHT000520002"; talon_gene "17600"; talon_transcript "520002"; ISM-suffix_to_IDs "62838"; ISM-suffix_transcript "TRUE"; ISM_to_IDs "62838"; ISM_transcript "TRUE";
chr5	HAVANA	exon	177404196	177404472	.	-	.	gene_id "ENSG00000131187.9"; transcript_id "ENCODEHT000520002"; gene_type "protein_coding"; gene_status "KNOWN"; gene_name "F12"; transcript_status "NOVEL"; transcript_name "ENCODEHT000520002"; exon_number "1"; exon_id "ENSE00002087728.1"; talon_gene "17600"; talon_transcript "520002"; talon_exon "296192"; exon_status "KNOWN"; level "2"; source "HAVANA";
chr5	HAVANA	exon	177403859	177404090	.	-	.	gene_id "ENSG00000131187.9"; transcript_id "ENCODEHT000520002"; gene_type "protein_coding"; gene_status "KNOWN"; gene_name "F12"; transcript_status "NOVEL"; transcript_name "ENCODEHT000520002"; exon_number "2"; exon_id "ENSE00003687338.1"; talon_gene "17600"; talon_transcript "520002"; talon_exon "296183"; ccdsid "CCDS34302.1"; exon_status "KNOWN"; level "2"; protein_id "ENSP00000253496.3"; source "HAVANA"; tag "CCDS";
chr5	HAVANA	exon	177403481	177403617	.	-	.	gene_id "ENSG00000131187.9"; transcript_id "ENCODEHT000520002"; gene_type "protein_coding"; gene_status "KNOWN"; gene_name "F12"; transcript_status "NOVEL"; transcript_name "ENCODEHT000520002"; exon_number "3"; exon_id "ENSE00001506321.1"; talon_gene "17600"; talon_transcript "520002"; talon_exon "296185"; ccdsid "CCDS34302.1"; exon_status "KNOWN"; level "2"; protein_id "ENSP00000253496.3"; source "HAVANA"; tag "CCDS";
chr5	HAVANA	exon	177403254	177403397	.	-	.	gene_id "ENSG00000131187.9"; transcript_id "ENCODEHT000520002"; gene_type "protein_coding"; gene_status "KNOWN"; gene_name "F12"; transcript_status "NOVEL"; transcript_name "ENCODEHT000520002"; exon_number "4"; exon_id "ENSE00003578688.1"; talon_gene "17600"; talon_transcript "520002"; talon_exon "296187"; ccdsid "CCDS34302.1"; exon_status "KNOWN"; level "2"; protein_id "ENSP00000253496.3"; source "HAVANA"; tag "CCDS";
chr5	HAVANA	exon	177402550	177402698	.	-	.	gene_id "ENSG00000131187.9"; transcript_id "ENCODEHT000520002"; gene_type "protein_coding"; gene_status "KNOWN"; gene_name "F12"; transcript_status "NOVEL"; transcript_name "ENCODEHT000520002"; exon_number "5"; exon_id "ENSE00003464223.1"; talon_gene "17600"; talon_transcript "520002"; talon_exon "296189"; ccdsid "CCDS34302.1"; exon_status "KNOWN"; level "2"; protein_id "ENSP00000253496.3"; source "HAVANA"; tag "CCDS";
chr5	HAVANA	exon	177402140	177402459	.	-	.	gene_id "ENSG00000131187.9"; transcript_id "ENCODEHT000520002"; gene_type "protein_coding"; gene_status "KNOWN"; gene_name "F12"; transcript_status "NOVEL"; transcript_name "ENCODEHT000520002"; exon_number "6"; exon_id "ENSE00001055026.3"; talon_gene "17600"; talon_transcript "520002"; talon_exon "296191"; ccdsid "CCDS34302.1"; exon_status "KNOWN"; level "2"; protein_id "ENSP00000253496.3"; source "HAVANA"; tag "CCDS";
chr5	HAVANA	transcript	177402163	177403750	.	-	.	gene_id "ENSG00000131187.9"; transcript_id "ENST00000504406.5"; gene_name "F12"; gene_status "KNOWN"; gene_type "protein_coding"; transcript_type "retained_intron"; transcript_status "KNOWN"; transcript_name "F12-204"; talon_gene "17600"; talon_transcript "62840"; havana_transcript "OTTHUMT00000373221.1"; level "2"; source "HAVANA"; transcript_support_level "2";
chr5	HAVANA	exon	177403254	177403750	.	-	.	gene_id "ENSG00000131187.9"; transcript_id "ENST00000504406.5"; gene_type "protein_coding"; gene_status "KNOWN"; gene_name "F12"; transcript_type "retained_intron"; transcript_status "KNOWN"; transcript_name "F12-204"; exon_number "1"; exon_id "ENSE00002071950.1"; talon_gene "17600"; talon_transcript "62840"; talon_exon "296195"; exon_status "KNOWN"; level "2"; source "HAVANA";
chr5	HAVANA	exon	177402550	177402698	.	-	.	gene_id "ENSG00000131187.9"; transcript_id "ENST00000504406.5"; gene_type "protein_coding"; gene_status "KNOWN"; gene_name "F12"; transcript_type "retained_intron"; transcript_status "KNOWN"; transcript_name "F12-204"; exon_number "2"; exon_id "ENSE00003464223.1"; talon_gene "17600"; talon_transcript "62840"; talon_exon "296189"; ccdsid "CCDS34302.1"; exon_status "KNOWN"; level "2"; protein_id "ENSP00000253496.3"; source "HAVANA"; tag "CCDS";
chr5	HAVANA	exon	177402163	177402459	.	-	.	gene_id "ENSG00000131187.9"; transcript_id "ENST00000504406.5"; gene_type "protein_coding"; gene_status "KNOWN"; gene_name "F12"; transcript_type "retained_intron"; transcript_status "KNOWN"; transcript_name "F12-204"; exon_number "3"; exon_id "ENSE00002086327.1"; talon_gene "17600"; talon_transcript "62840"; talon_exon "296196"; exon_status "KNOWN"; level "2"; source "HAVANA";
chr5	HAVANA	transcript	177402172	177404472	.	-	.	gene_id "ENSG00000131187.9"; transcript_id "ENST00000510358.5"; gene_name "F12"; gene_status "KNOWN"; gene_type "protein_coding"; transcript_type "retained_intron"; transcript_status "KNOWN"; transcript_name "F12-205"; talon_gene "17600"; talon_transcript "62841"; havana_transcript "OTTHUMT00000373219.1"; level "2"; source "HAVANA"; transcript_support_level "2";
chr5	HAVANA	exon	177403481	177404472	.	-	.	gene_id "ENSG00000131187.9"; transcript_id "ENST00000510358.5"; gene_type "protein_coding"; gene_status "KNOWN"; gene_name "F12"; transcript_type "retained_intron"; transcript_status "KNOWN"; transcript_name "F12-205"; exon_number "1"; exon_id "ENSE00002079462.1"; talon_gene "17600"; talon_transcript "62841"; talon_exon "296197"; exon_status "KNOWN"; level "2"; source "HAVANA";
chr5	HAVANA	exon	177403254	177403397	.	-	.	gene_id "ENSG00000131187.9"; transcript_id "ENST00000510358.5"; gene_type "protein_coding"; gene_status "KNOWN"; gene_name "F12"; transcript_type "retained_intron"; transcript_status "KNOWN"; transcript_name "F12-205"; exon_number "2"; exon_id "ENSE00003578688.1"; talon_gene "17600"; talon_transcript "62841"; talon_exon "296187"; ccdsid "CCDS34302.1"; exon_status "KNOWN"; level "2"; protein_id "ENSP00000253496.3"; source "HAVANA"; tag "CCDS";
chr5	HAVANA	exon	177402550	177402698	.	-	.	gene_id "ENSG00000131187.9"; transcript_id "ENST00000510358.5"; gene_type "protein_coding"; gene_status "KNOWN"; gene_name "F12"; transcript_type "retained_intron"; transcript_status "KNOWN"; transcript_name "F12-205"; exon_number "3"; exon_id "ENSE00003464223.1"; talon_gene "17600"; talon_transcript "62841"; talon_exon "296189"; ccdsid "CCDS34302.1"; exon_status "KNOWN"; level "2"; protein_id "ENSP00000253496.3"; source "HAVANA"; tag "CCDS";
chr5	HAVANA	exon	177402172	177402459	.	-	.	gene_id "ENSG00000131187.9"; transcript_id "ENST00000510358.5"; gene_type "protein_coding"; gene_status "KNOWN"; gene_name "F12"; transcript_type "retained_intron"; transcript_status "KNOWN"; transcript_name "F12-205"; exon_number "4"; exon_id "ENSE00002064785.1"; talon_gene "17600"; talon_transcript "62841"; talon_exon "296198"; exon_status "KNOWN"; level "2"; source "HAVANA";
chr5	HAVANA	gene	177426745	177436685	.	+	.	gene_id "ENSG00000198055.10"; gene_name "GRK6"; gene_status "KNOWN"; gene_type "protein_coding"; talon_gene "17601"; havana_gene "OTTHUMG00000163401.4"; level "1";
chr5	HAVANA	transcript	177426745	177436685	.	+	.	gene_id "ENSG00000198055.10"; transcript_id "ENST00000507633.5"; gene_name "GRK6"; gene_status "KNOWN"; gene_type "protein_coding"; transcript_type "protein_coding"; transcript_status "KNOWN"; transcript_name "GRK6-206"; talon_gene "17601"; talon_transcript "62848"; havana_transcript "OTTHUMT00000373206.1"; level "2"; protein_id "ENSP00000427581.1"; source "HAVANA"; tag "basic"; transcript_support_level "5";
chr5	HAVANA	exon	177426745	177426897	.	+	.	gene_id "ENSG00000198055.10"; transcript_id "ENST00000507633.5"; gene_type "protein_coding"; gene_status "KNOWN"; gene_name "GRK6"; transcript_type "protein_coding"; transcript_status "KNOWN"; transcript_name "GRK6-206"; exon_number "1"; exon_id "ENSE00002077315.1"; talon_gene "17601"; talon_transcript "62848"; talon_exon "296245"; exon_status "KNOWN"; level "2"; protein_id "ENSP00000427581.1"; source "HAVANA"; tag "basic";
chr5	HAVANA	exon	177430872	177430967	.	+	.	gene_id "ENSG00000198055.10"; transcript_id "ENST00000507633.5"; gene_type "protein_coding"; gene_status "KNOWN"; gene_name "GRK6"; transcript_type "protein_coding"; transcript_status "KNOWN"; transcript_name "GRK6-206"; exon_number "2"; exon_id "ENSE00003661783.1"; talon_gene "17601"; talon_transcript "62848"; talon_exon "296207"; ccdsid "CCDS34303.1"; exon_status "KNOWN"; level "2"; protein_id "ENSP00000422873.1"; source "HAVANA"; tag "cds_end_NF";
chr5	HAVANA	exon	177431995	177432107	.	+	.	gene_id "ENSG00000198055.10"; transcript_id "ENST00000507633.5"; gene_type "protein_coding"; gene_status "KNOWN"; gene_name "GRK6"; transcript_type "protein_coding"; transcript_status "KNOWN"; transcript_name "GRK6-206"; exon_number "3"; exon_id "ENSE00000898138.1"; talon_gene "17601"; talon_transcript "62848"; talon_exon "296209"; ccdsid "CCDS34303.1"; exon_status "KNOWN"; level "2"; protein_id "ENSP00000422873.1"; source "HAVANA"; tag "cds_end_NF";
chr5	HAVANA	exon	177432233	177432310	.	+	.	gene_id "ENSG00000198055.10"; transcript_id "ENST00000507633.5"; gene_type "protein_coding"; gene_status "KNOWN"; gene_name "GRK6"; transcript_type "protein_coding"; transcript_status "KNOWN"; transcript_name "GRK6-206"; exon_number "4"; exon_id "ENSE00003680259.1"; talon_gene "17601"; talon_transcript "62848"; talon_exon "296214"; ccdsid "CCDS34303.1"; exon_status "KNOWN"; level "2"; protein_id "ENSP00000421055.1"; source "HAVANA"; tag "cds_end_NF";
chr5	HAVANA	exon	177432706	177432806	.	+	.	gene_id "ENSG00000198055.10"; transcript_id "ENST00000507633.5"; gene_type "protein_coding"; gene_status "KNOWN"; gene_name "GRK6"; transcript_type "protein_coding"; transcript_status "KNOWN"; transcript_name "GRK6-206"; exon_number "5"; exon_id "ENSE00003544554.1"; talon_gene "17601"; talon_transcript "62848"; talon_exon "296216"; ccdsid "CCDS34303.1"; exon_status "KNOWN"; level "2"; protein_id "ENSP00000421055.1"; source "HAVANA"; tag "cds_end_NF";
chr5	HAVANA	exon	177433147	177433239	.	+	.	gene_id "ENSG00000198055.10"; transcript_id "ENST00000507633.5"; gene_type "protein_coding"; gene_status "KNOWN"; gene_name "GRK6"; transcript_type "protein_coding"; transcript_status "KNOWN"; transcript_name "GRK6-206"; exon_number "6"; exon_id "ENSE00003493399.1"; talon_gene "17601"; talon_transcript "62848"; talon_exon "296218"; ccdsid "CCDS34303.1"; exon_status "KNOWN"; level "2"; protein_id "ENSP00000421055.1"; source "HAVANA"; tag "cds_end_NF";
chr5	HAVANA	exon	177433347	177433410	.	+	.	gene_id "ENSG00000198055.10"; transcript_id "ENST00000507633.5"; gene_type "protein_coding"; gene_status "KNOWN"; gene_name "GRK6"; transcript_type "protein_coding"; transcript_status "KNOWN"; transcript_name "GRK6-206"; exon_number "7"; exon_id "ENSE00003556283.1"; talon_gene "17601"; talon_transcript "62848"; talon_exon "296220"; ccdsid "CCDS34303.1"; exon_status "KNOWN"; level "2"; protein_id "ENSP00000421055.1"; source "HAVANA"; tag "cds_end_NF";
chr5	HAVANA	exon	177433536	177433676	.	+	.	gene_id "ENSG00000198055.10"; transcript_id "ENST00000507633.5"; gene_type "protein_coding"; gene_status "KNOWN"; gene_name "GRK6"; transcript_type "protein_coding"; transcript_status "KNOWN"; transcript_name "GRK6-206"; exon_number "8"; exon_id "ENSE00003580727.1"; talon_gene "17601"; talon_transcript "62848"; talon_exon "296222"; ccdsid "CCDS34303.1"; exon_status "KNOWN"; level "2"; protein_id "ENSP00000421055.1"; source "HAVANA"; tag "cds_end_NF";
chr5	HAVANA	exon	177433914	177434104	.	+	.	gene_id "ENSG00000198055.10"; transcript_id "ENST00000507633.5"; gene_type "protein_coding"; gene_status "KNOWN"; gene_name "GRK6"; transcript_type "protein_coding"; transcript_status "KNOWN"; transcript_name "GRK6-206"; exon_number "9"; exon_id "ENSE00003663255.1"; talon_gene "17601"; talon_transcript "62848"; talon_exon "296230"; ccdsid "CCDS34303.1"; exon_status "KNOWN"; level "2"; protein_id "ENSP00000347655.5"; source "HAVANA"; tag "CCDS";
chr5	HAVANA	exon	177434902	177434939	.	+	.	gene_id "ENSG00000198055.10"; transcript_id "ENST00000507633.5"; gene_type "protein_coding"; gene_status "KNOWN"; gene_name "GRK6"; transcript_type "protein_coding"; transcript_status "KNOWN"; transcript_name "GRK6-206"; exon_number "10"; exon_id "ENSE00003460469.1"; talon_gene "17601"; talon_transcript "62848"; talon_exon "296232"; ccdsid "CCDS34303.1"; exon_status "KNOWN"; level "2"; protein_id "ENSP00000347655.5"; source "HAVANA"; tag "CCDS";
chr5	HAVANA	exon	177435032	177435121	.	+	.	gene_id "ENSG00000198055.10"; transcript_id "ENST00000507633.5"; gene_type "protein_coding"; gene_status "KNOWN"; gene_name "GRK6"; transcript_type "protein_coding"; transcript_status "KNOWN"; transcript_name "GRK6-206"; exon_number "11"; exon_id "ENSE00003501243.1"; talon_gene "17601"; talon_transcript "62848"; talon_exon "296234"; ccdsid "CCDS34303.1"; exon_status "KNOWN"; level "2"; protein_id "ENSP00000347655.5"; source "HAVANA"; tag "CCDS";
chr5	HAVANA	exon	177436073	177436281	.	+	.	gene_id "ENSG00000198055.10"; transcript_id "ENST00000507633.5"; gene_type "protein_coding"; gene_status "KNOWN"; gene_name "GRK6"; transcript_type "protein_coding"; transcript_status "KNOWN"; transcript_name "GRK6-206"; exon_number "12"; exon_id "ENSE00003688787.1"; talon_gene "17601"; talon_transcript "62848"; talon_exon "296236"; ccdsid "CCDS34303.1"; exon_status "KNOWN"; level "2"; protein_id "ENSP00000347655.5"; source "HAVANA"; tag "CCDS";
chr5	HAVANA	exon	177436393	177436685	.	+	.	gene_id "ENSG00000198055.10"; transcript_id "ENST00000507633.5"; gene_type "protein_coding"; gene_status "KNOWN"; gene_name "GRK6"; transcript_type "protein_coding"; transcript_status "KNOWN"; transcript_name "GRK6-206"; exon_number "13"; exon_id "ENSE00002074737.1"; talon_gene "17601"; talon_transcript "62848"; talon_exon "296246"; exon_status "KNOWN"; level "2"; protein_id "ENSP00000427581.1"; source "HAVANA"; tag "basic";
chr5	HAVANA	gene	177445979	177447698	.	-	.	gene_id "ENSG00000246334.2"; gene_name "PRR7-AS1"; gene_status "KNOWN"; gene_type "antisense"; talon_gene "17602"; havana_gene "OTTHUMG00000163400.1"; level "2";
chr5	HAVANA	transcript	177445979	177447698	.	-	.	gene_id "ENSG00000246334.2"; transcript_id "ENST00000506465.1"; gene_name "PRR7-AS1"; gene_status "KNOWN"; gene_type "antisense"; transcript_type "antisense"; transcript_status "KNOWN"; transcript_name "PRR7-AS1-202"; talon_gene "17602"; talon_transcript "62858"; havana_transcript "OTTHUMT00000373187.1"; level "2"; source "HAVANA"; transcript_support_level "3";
chr5	HAVANA	exon	177447644	177447698	.	-	.	gene_id "ENSG00000246334.2"; transcript_id "ENST00000506465.1"; gene_type "antisense"; gene_status "KNOWN"; gene_name "PRR7-AS1"; transcript_type "antisense"; transcript_status "KNOWN"; transcript_name "PRR7-AS1-202"; exon_number "1"; exon_id "ENSE00002030381.1"; talon_gene "17602"; talon_transcript "62858"; talon_exon "296278"; exon_status "KNOWN"; level "2"; source "HAVANA";
chr5	HAVANA	exon	177445979	177446344	.	-	.	gene_id "ENSG00000246334.2"; transcript_id "ENST00000506465.1"; gene_type "antisense"; gene_status "KNOWN"; gene_name "PRR7-AS1"; transcript_type "antisense"; transcript_status "KNOWN"; transcript_name "PRR7-AS1-202"; exon_number "2"; exon_id "ENSE00002079870.1"; talon_gene "17602"; talon_transcript "62858"; talon_exon "296280"; exon_status "KNOWN"; level "2"; source "HAVANA";
chr5	HAVANA	gene	177456608	177473741	.	-	.	gene_id "ENSG00000113758.13"; gene_name "DBN1"; gene_status "KNOWN"; gene_type "protein_coding"; talon_gene "17604"; havana_gene "OTTHUMG00000130856.7"; level "1";
chr5	HAVANA	transcript	177456608	177473741	.	-	.	gene_id "ENSG00000113758.13"; transcript_id "ENST00000309007.9"; gene_name "DBN1"; gene_status "KNOWN"; gene_type "protein_coding"; transcript_type "protein_coding"; transcript_status "KNOWN"; transcript_name "DBN1-202"; talon_gene "17604"; talon_transcript "62863"; ccdsid "CCDS4420.1"; havana_transcript "OTTHUMT00000253429.2"; level "2"; protein_id "ENSP00000308532.5"; source "HAVANA"; tag "CCDS"; transcript_support_level "1";
chr5	HAVANA	exon	177473436	177473741	.	-	.	gene_id "ENSG00000113758.13"; transcript_id "ENST00000309007.9"; gene_type "protein_coding"; gene_status "KNOWN"; gene_name "DBN1"; transcript_type "protein_coding"; transcript_status "KNOWN"; transcript_name "DBN1-202"; exon_number "1"; exon_id "ENSE00001871733.1"; talon_gene "17604"; talon_transcript "62863"; talon_exon "296296"; ccdsid "CCDS4420.1"; exon_status "KNOWN"; level "2"; protein_id "ENSP00000308532.5"; source "HAVANA"; tag "CCDS";
chr5	HAVANA	exon	177468844	177468899	.	-	.	gene_id "ENSG00000113758.13"; transcript_id "ENST00000309007.9"; gene_type "protein_coding"; gene_status "KNOWN"; gene_name "DBN1"; transcript_type "protein_coding"; transcript_status "KNOWN"; transcript_name "DBN1-202"; exon_number "2"; exon_id "ENSE00003566197.1"; talon_gene "17604"; talon_transcript "62863"; talon_exon "296298"; ccdsid "CCDS4420.1"; exon_status "KNOWN"; level "2"; protein_id "ENSP00000308532.5"; source "HAVANA"; tag "CCDS";
chr5	HAVANA	exon	177468108	177468220	.	-	.	gene_id "ENSG00000113758.13"; transcript_id "ENST00000309007.9"; gene_type "protein_coding"; gene_status "KNOWN"; gene_name "DBN1"; transcript_type "protein_coding"; transcript_status "KNOWN"; transcript_name "DBN1-202"; exon_number "3"; exon_id "ENSE00003642977.1"; talon_gene "17604"; talon_transcript "62863"; talon_exon "296300"; ccdsid "CCDS4420.1"; exon_status "KNOWN"; level "2"; protein_id "ENSP00000308532.5"; source "HAVANA"; tag "CCDS";
chr5	HAVANA	exon	177467743	177467817	.	-	.	gene_id "ENSG00000113758.13"; transcript_id "ENST00000309007.9"; gene_type "protein_coding"; gene_status "KNOWN"; gene_name "DBN1"; transcript_type "protein_coding"; transcript_status "KNOWN"; transcript_name "DBN1-202"; exon_number "4"; exon_id "ENSE00000769871.3"; talon_gene "17604"; talon_transcript "62863"; talon_exon "296302"; ccdsid "CCDS4420.1"; exon_status "KNOWN"; level "2"; protein_id "ENSP00000308532.5"; source "HAVANA"; tag "CCDS";
chr5	HAVANA	exon	177467481	177467627	.	-	.	gene_id "ENSG00000113758.13"; transcript_id "ENST00000309007.9"; gene_type "protein_coding"; gene_status "KNOWN"; gene_name "DBN1"; transcript_type "protein_coding"; transcript_status "KNOWN"; transcript_name "DBN1-202"; exon_number "5"; exon_id "ENSE00000769873.1"; talon_gene "17604"; talon_transcript "62863"; talon_exon "296304"; ccdsid "CCDS4420.1"; exon_status "KNOWN"; level "2"; protein_id "ENSP00000308532.5"; source "HAVANA"; tag "CCDS";
chr5	HAVANA	exon	177467255	177467332	.	-	.	gene_id "ENSG00000113758.13"; transcript_id "ENST00000309007.9"; gene_type "protein_coding"; gene_status "KNOWN"; gene_name "DBN1"; transcript_type "protein_coding"; transcript_status "KNOWN"; transcript_name "DBN1-202"; exon_number "6"; exon_id "ENSE00003537622.1"; talon_gene "17604"; talon_transcript "62863"; talon_exon "296306"; ccdsid "CCDS4420.1"; exon_status "KNOWN"; level "2"; protein_id "ENSP00000308532.5"; source "HAVANA"; tag "CCDS";
chr5	HAVANA	exon	177466911	177467062	.	-	.	gene_id "ENSG00000113758.13"; transcript_id "ENST00000309007.9"; gene_type "protein_coding"; gene_status "KNOWN"; gene_name "DBN1"; transcript_type "protein_coding"; transcript_status "KNOWN"; transcript_name "DBN1-202"; exon_number "7"; exon_id "ENSE00003668736.1"; talon_gene "17604"; talon_transcript "62863"; talon_exon "296308"; ccdsid "CCDS4420.1"; exon_status "KNOWN"; level "2"; protein_id "ENSP00000308532.5"; source "HAVANA"; tag "CCDS";
chr5	HAVANA	exon	177466772	177466835	.	-	.	gene_id "ENSG00000113758.13"; transcript_id "ENST00000309007.9"; gene_type "protein_coding"; gene_status "KNOWN"; gene_name "DBN1"; transcript_type "protein_coding"; transcript_status "KNOWN"; transcript_name "DBN1-202"; exon_number "8"; exon_id "ENSE00003524965.1"; talon_gene "17604"; talon_transcript "62863"; talon_exon "296310"; ccdsid "CCDS4420.1"; exon_status "KNOWN"; level "2"; protein_id "ENSP00000308532.5"; source "HAVANA"; tag "CCDS";
chr5	HAVANA	exon	177460644	177460703	.	-	.	gene_id "ENSG00000113758.13"; transcript_id "ENST00000309007.9"; gene_type "protein_coding"; gene_status "KNOWN"; gene_name "DBN1"; transcript_type "protein_coding"; transcript_status "KNOWN"; transcript_name "DBN1-202"; exon_number "9"; exon_id "ENSE00003627927.1"; talon_gene "17604"; talon_transcript "62863"; talon_exon "296312"; ccdsid "CCDS4420.1"; exon_status "KNOWN"; level "2"; protein_id "ENSP00000308532.5"; source "HAVANA"; tag "CCDS";
chr5	HAVANA	exon	177460432	177460555	.	-	.	gene_id "ENSG00000113758.13"; transcript_id "ENST00000309007.9"; gene_type "protein_coding"; gene_status "KNOWN"; gene_name "DBN1"; transcript_type "protein_coding"; transcript_status "KNOWN"; transcript_name "DBN1-202"; exon_number "10"; exon_id "ENSE00003786419.1"; talon_gene "17604"; talon_transcript "62863"; talon_exon "296314"; ccdsid "CCDS4420.1"; exon_status "KNOWN"; level "2"; protein_id "ENSP00000308532.5"; source "HAVANA"; tag "CCDS";
chr5	HAVANA	exon	177459098	177459268	.	-	.	gene_id "ENSG00000113758.13"; transcript_id "ENST00000309007.9"; gene_type "protein_coding"; gene_status "KNOWN"; gene_name "DBN1"; transcript_type "protein_coding"; transcript_status "KNOWN"; transcript_name "DBN1-202"; exon_number "11"; exon_id "ENSE00003573802.1"; talon_gene "17604"; talon_transcript "62863"; talon_exon "296316"; ccdsid "CCDS4420.1"; exon_status "KNOWN"; level "2"; protein_id "ENSP00000308532.5"; source "HAVANA"; tag "CCDS";
chr5	HAVANA	exon	177458058	177458707	.	-	.	gene_id "ENSG00000113758.13"; transcript_id "ENST00000309007.9"; gene_type "protein_coding"; gene_status "KNOWN"; gene_name "DBN1"; transcript_type "protein_coding"; transcript_status "KNOWN"; transcript_name "DBN1-202"; exon_number "12"; exon_id "ENSE00003496100.1"; talon_gene "17604"; talon_transcript "62863"; talon_exon "296318"; ccdsid "CCDS4420.1"; exon_status "KNOWN"; level "2"; protein_id "ENSP00000308532.5"; source "HAVANA"; tag "CCDS";
chr5	HAVANA	exon	177457655	177457757	.	-	.	gene_id "ENSG00000113758.13"; transcript_id "ENST00000309007.9"; gene_type "protein_coding"; gene_status "KNOWN"; gene_name "DBN1"; transcript_type "protein_coding"; transcript_status "KNOWN"; transcript_name "DBN1-202"; exon_number "13"; exon_id "ENSE00003626607.1"; talon_gene "17604"; talon_transcript "62863"; talon_exon "296320"; ccdsid "CCDS4420.1"; exon_status "KNOWN"; level "2"; protein_id "ENSP00000308532.5"; source "HAVANA"; tag "CCDS";
chr5	HAVANA	exon	177456608	177457503	.	-	.	gene_id "ENSG00000113758.13"; transcript_id "ENST00000309007.9"; gene_type "protein_coding"; gene_status "KNOWN"; gene_name "DBN1"; transcript_type "protein_coding"; transcript_status "KNOWN"; transcript_name "DBN1-202"; exon_number "14"; exon_id "ENSE00001902811.1"; talon_gene "17604"; talon_transcript "62863"; talon_exon "296322"; ccdsid "CCDS4420.1"; exon_status "KNOWN"; level "2"; protein_id "ENSP00000308532.5"; source "HAVANA"; tag "CCDS";
chr5	HAVANA	gene	177483394	177497573	.	-	.	gene_id "ENSG00000196923.13"; gene_name "PDLIM7"; gene_status "KNOWN"; gene_type "protein_coding"; talon_gene "17606"; havana_gene "OTTHUMG00000130853.10"; level "2";
chr5	HAVANA	transcript	177483394	177497561	.	-	.	gene_id "ENSG00000196923.13"; transcript_id "ENST00000359895.6"; gene_name "PDLIM7"; gene_status "KNOWN"; gene_type "protein_coding"; transcript_type "protein_coding"; transcript_status "KNOWN"; transcript_name "PDLIM7-203"; talon_gene "17606"; talon_transcript "62876"; ccdsid "CCDS4423.1"; havana_transcript "OTTHUMT00000253425.1"; level "2"; protein_id "ENSP00000352964.2"; source "HAVANA"; tag "CCDS"; transcript_support_level "1";
chr5	HAVANA	exon	177497528	177497561	.	-	.	gene_id "ENSG00000196923.13"; transcript_id "ENST00000359895.6"; gene_type "protein_coding"; gene_status "KNOWN"; gene_name "PDLIM7"; transcript_type "protein_coding"; transcript_status "KNOWN"; transcript_name "PDLIM7-203"; exon_number "1"; exon_id "ENSE00001889837.1"; talon_gene "17606"; talon_transcript "62876"; talon_exon "296356"; ccdsid "CCDS4423.1"; exon_status "KNOWN"; level "2"; protein_id "ENSP00000431236.1"; source "HAVANA"; tag "CCDS";
chr5	HAVANA	exon	177496417	177496523	.	-	.	gene_id "ENSG00000196923.13"; transcript_id "ENST00000359895.6"; gene_type "protein_coding"; gene_status "KNOWN"; gene_name "PDLIM7"; transcript_type "protein_coding"; transcript_status "KNOWN"; transcript_name "PDLIM7-203"; exon_number "2"; exon_id "ENSE00003481618.1"; talon_gene "17606"; talon_transcript "62876"; talon_exon "296358"; ccdsid "CCDS4423.1"; exon_status "KNOWN"; level "2"; protein_id "ENSP00000431236.1"; source "HAVANA"; tag "CCDS";
chr5	HAVANA	exon	177492526	177492677	.	-	.	gene_id "ENSG00000196923.13"; transcript_id "ENST00000359895.6"; gene_type "protein_coding"; gene_status "KNOWN"; gene_name "PDLIM7"; transcript_type "protein_coding"; transcript_status "KNOWN"; transcript_name "PDLIM7-203"; exon_number "3"; exon_id "ENSE00003502640.1"; talon_gene "17606"; talon_transcript "62876"; talon_exon "296360"; ccdsid "CCDS4423.1"; exon_status "KNOWN"; level "2"; protein_id "ENSP00000431236.1"; source "HAVANA"; tag "CCDS";
chr5	HAVANA	exon	177492405	177492435	.	-	.	gene_id "ENSG00000196923.13"; transcript_id "ENST00000359895.6"; gene_type "protein_coding"; gene_status "KNOWN"; gene_name "PDLIM7"; transcript_type "protein_coding"; transcript_status "KNOWN"; transcript_name "PDLIM7-203"; exon_number "4"; exon_id "ENSE00003621070.1"; talon_gene "17606"; talon_transcript "62876"; talon_exon "296362"; ccdsid "CCDS4423.1"; exon_status "KNOWN"; level "2"; protein_id "ENSP00000431236.1"; source "HAVANA"; tag "CCDS";
chr5	HAVANA	exon	177491404	177491420	.	-	.	gene_id "ENSG00000196923.13"; transcript_id "ENST00000359895.6"; gene_type "protein_coding"; gene_status "KNOWN"; gene_name "PDLIM7"; transcript_type "protein_coding"; transcript_status "KNOWN"; transcript_name "PDLIM7-203"; exon_number "5"; exon_id "ENSE00003600924.1"; talon_gene "17606"; talon_transcript "62876"; talon_exon "296366"; ccdsid "CCDS4423.1"; exon_status "KNOWN"; level "2"; protein_id "ENSP00000431236.1"; source "HAVANA"; tag "CCDS";
chr5	HAVANA	exon	177491010	177491146	.	-	.	gene_id "ENSG00000196923.13"; transcript_id "ENST00000359895.6"; gene_type "protein_coding"; gene_status "KNOWN"; gene_name "PDLIM7"; transcript_type "protein_coding"; transcript_status "KNOWN"; transcript_name "PDLIM7-203"; exon_number "6"; exon_id "ENSE00003620263.1"; talon_gene "17606"; talon_transcript "62876"; talon_exon "296368"; ccdsid "CCDS4423.1"; exon_status "KNOWN"; level "2"; protein_id "ENSP00000431236.1"; source "HAVANA"; tag "CCDS";
chr5	HAVANA	exon	177490870	177490906	.	-	.	gene_id "ENSG00000196923.13"; transcript_id "ENST00000359895.6"; gene_type "protein_coding"; gene_status "KNOWN"; gene_name "PDLIM7"; transcript_type "protein_coding"; transcript_status "KNOWN"; transcript_name "PDLIM7-203"; exon_number "7"; exon_id "ENSE00003643063.1"; talon_gene "17606"; talon_transcript "62876"; talon_exon "296370"; ccdsid "CCDS4423.1"; exon_status "KNOWN"; level "2"; protein_id "ENSP00000431236.1"; source "HAVANA"; tag "CCDS";
chr5	HAVANA	exon	177489771	177489832	.	-	.	gene_id "ENSG00000196923.13"; transcript_id "ENST00000359895.6"; gene_type "protein_coding"; gene_status "KNOWN"; gene_name "PDLIM7"; transcript_type "protein_coding"; transcript_status "KNOWN"; transcript_name "PDLIM7-203"; exon_number "8"; exon_id "ENSE00003631976.1"; talon_gene "17606"; talon_transcript "62876"; talon_exon "296372"; ccdsid "CCDS4423.1"; exon_status "KNOWN"; level "2"; protein_id "ENSP00000431236.1"; source "HAVANA"; tag "CCDS";
chr5	HAVANA	exon	177489393	177489627	.	-	.	gene_id "ENSG00000196923.13"; transcript_id "ENST00000359895.6"; gene_type "protein_coding"; gene_status "KNOWN"; gene_name "PDLIM7"; transcript_type "protein_coding"; transcript_status "KNOWN"; transcript_name "PDLIM7-203"; exon_number "9"; exon_id "ENSE00003604403.1"; talon_gene "17606"; talon_transcript "62876"; talon_exon "296374"; ccdsid "CCDS4423.1"; exon_status "KNOWN"; level "2"; protein_id "ENSP00000431236.1"; source "HAVANA"; tag "CCDS";
chr5	HAVANA	exon	177488068	177488248	.	-	.	gene_id "ENSG00000196923.13"; transcript_id "ENST00000359895.6"; gene_type "protein_coding"; gene_status "KNOWN"; gene_name "PDLIM7"; transcript_type "protein_coding"; transcript_status "KNOWN"; transcript_name "PDLIM7-203"; exon_number "10"; exon_id "ENSE00003684953.1"; talon_gene "17606"; talon_transcript "62876"; talon_exon "296376"; ccdsid "CCDS4423.1"; exon_status "KNOWN"; level "2"; protein_id "ENSP00000431236.1"; source "HAVANA"; tag "CCDS";
chr5	HAVANA	exon	177484070	177484190	.	-	.	gene_id "ENSG00000196923.13"; transcript_id "ENST00000359895.6"; gene_type "protein_coding"; gene_status "KNOWN"; gene_name "PDLIM7"; transcript_type "protein_coding"; transcript_status "KNOWN"; transcript_name "PDLIM7-203"; exon_number "11"; exon_id "ENSE00003572594.1"; talon_gene "17606"; talon_transcript "62876"; talon_exon "296378"; ccdsid "CCDS4423.1"; exon_status "KNOWN"; level "2"; protein_id "ENSP00000431236.1"; source "HAVANA"; tag "CCDS";
chr5	HAVANA	exon	177483867	177483982	.	-	.	gene_id "ENSG00000196923.13"; transcript_id "ENST00000359895.6"; gene_type "protein_coding"; gene_status "KNOWN"; gene_name "PDLIM7"; transcript_type "protein_coding"; transcript_status "KNOWN"; transcript_name "PDLIM7-203"; exon_number "12"; exon_id "ENSE00003565377.1"; talon_gene "17606"; talon_transcript "62876"; talon_exon "296380"; ccdsid "CCDS4423.1"; exon_status "KNOWN"; level "2"; protein_id "ENSP00000431236.1"; source "HAVANA"; tag "CCDS";
chr5	HAVANA	exon	177483394	177483730	.	-	.	gene_id "ENSG00000196923.13"; transcript_id "ENST00000359895.6"; gene_type "protein_coding"; gene_status "KNOWN"; gene_name "PDLIM7"; transcript_type "protein_coding"; transcript_status "KNOWN"; transcript_name "PDLIM7-203"; exon_number "13"; exon_id "ENSE00003554671.1"; talon_gene "17606"; talon_transcript "62876"; talon_exon "296382"; ccdsid "CCDS4423.1"; exon_status "KNOWN"; level "2"; protein_id "ENSP00000431236.1"; source "HAVANA"; tag "CCDS";
chr5	HAVANA	transcript	177483396	177497583	.	-	.	gene_id "ENSG00000196923.13"; transcript_id "ENST00000355841.6"; gene_name "PDLIM7"; gene_status "KNOWN"; gene_type "protein_coding"; transcript_type "protein_coding"; transcript_status "KNOWN"; transcript_name "PDLIM7-202"; talon_gene "17606"; talon_transcript "62877"; ccdsid "CCDS4422.1"; havana_transcript "OTTHUMT00000253423.1"; level "2"; protein_id "ENSP00000348099.2"; source "HAVANA"; tag "CCDS"; transcript_support_level "1";
chr5	HAVANA	exon	177497528	177497583	.	-	.	gene_id "ENSG00000196923.13"; transcript_id "ENST00000355841.6"; gene_type "protein_coding"; gene_status "KNOWN"; gene_name "PDLIM7"; transcript_type "protein_coding"; transcript_status "KNOWN"; transcript_name "PDLIM7-202"; exon_number "1"; exon_id "ENSE00001515758.1"; talon_gene "17606"; talon_transcript "62877"; talon_exon "296384"; ccdsid "CCDS4422.1"; exon_status "KNOWN"; level "2"; protein_id "ENSP00000348099.2"; source "HAVANA"; tag "CCDS";
chr5	HAVANA	exon	177496417	177496523	.	-	.	gene_id "ENSG00000196923.13"; transcript_id "ENST00000355841.6"; gene_type "protein_coding"; gene_status "KNOWN"; gene_name "PDLIM7"; transcript_type "protein_coding"; transcript_status "KNOWN"; transcript_name "PDLIM7-202"; exon_number "2"; exon_id "ENSE00003481618.1"; talon_gene "17606"; talon_transcript "62877"; talon_exon "296358"; ccdsid "CCDS4423.1"; exon_status "KNOWN"; level "2"; protein_id "ENSP00000431236.1"; source "HAVANA"; tag "CCDS";
chr5	HAVANA	exon	177492526	177492677	.	-	.	gene_id "ENSG00000196923.13"; transcript_id "ENST00000355841.6"; gene_type "protein_coding"; gene_status "KNOWN"; gene_name "PDLIM7"; transcript_type "protein_coding"; transcript_status "KNOWN"; transcript_name "PDLIM7-202"; exon_number "3"; exon_id "ENSE00003502640.1"; talon_gene "17606"; talon_transcript "62877"; talon_exon "296360"; ccdsid "CCDS4423.1"; exon_status "KNOWN"; level "2"; protein_id "ENSP00000431236.1"; source "HAVANA"; tag "CCDS";
chr5	HAVANA	exon	177492405	177492435	.	-	.	gene_id "ENSG00000196923.13"; transcript_id "ENST00000355841.6"; gene_type "protein_coding"; gene_status "KNOWN"; gene_name "PDLIM7"; transcript_type "protein_coding"; transcript_status "KNOWN"; transcript_name "PDLIM7-202"; exon_number "4"; exon_id "ENSE00003621070.1"; talon_gene "17606"; talon_transcript "62877"; talon_exon "296362"; ccdsid "CCDS4423.1"; exon_status "KNOWN"; level "2"; protein_id "ENSP00000431236.1"; source "HAVANA"; tag "CCDS";
chr5	HAVANA	exon	177491807	177491925	.	-	.	gene_id "ENSG00000196923.13"; transcript_id "ENST00000355841.6"; gene_type "protein_coding"; gene_status "KNOWN"; gene_name "PDLIM7"; transcript_type "protein_coding"; transcript_status "KNOWN"; transcript_name "PDLIM7-202"; exon_number "5"; exon_id "ENSE00003575891.1"; talon_gene "17606"; talon_transcript "62877"; talon_exon "296364"; ccdsid "CCDS4422.1"; exon_status "KNOWN"; level "2"; protein_id "ENSP00000431236.1"; source "HAVANA"; tag "CCDS";
chr5	HAVANA	exon	177491010	177491146	.	-	.	gene_id "ENSG00000196923.13"; transcript_id "ENST00000355841.6"; gene_type "protein_coding"; gene_status "KNOWN"; gene_name "PDLIM7"; transcript_type "protein_coding"; transcript_status "KNOWN"; transcript_name "PDLIM7-202"; exon_number "6"; exon_id "ENSE00003620263.1"; talon_gene "17606"; talon_transcript "62877"; talon_exon "296368"; ccdsid "CCDS4423.1"; exon_status "KNOWN"; level "2"; protein_id "ENSP00000431236.1"; source "HAVANA"; tag "CCDS";
chr5	HAVANA	exon	177490870	177490906	.	-	.	gene_id "ENSG00000196923.13"; transcript_id "ENST00000355841.6"; gene_type "protein_coding"; gene_status "KNOWN"; gene_name "PDLIM7"; transcript_type "protein_coding"; transcript_status "KNOWN"; transcript_name "PDLIM7-202"; exon_number "7"; exon_id "ENSE00003643063.1"; talon_gene "17606"; talon_transcript "62877"; talon_exon "296370"; ccdsid "CCDS4423.1"; exon_status "KNOWN"; level "2"; protein_id "ENSP00000431236.1"; source "HAVANA"; tag "CCDS";
chr5	HAVANA	exon	177489771	177489832	.	-	.	gene_id "ENSG00000196923.13"; transcript_id "ENST00000355841.6"; gene_type "protein_coding"; gene_status "KNOWN"; gene_name "PDLIM7"; transcript_type "protein_coding"; transcript_status "KNOWN"; transcript_name "PDLIM7-202"; exon_number "8"; exon_id "ENSE00003631976.1"; talon_gene "17606"; talon_transcript "62877"; talon_exon "296372"; ccdsid "CCDS4423.1"; exon_status "KNOWN"; level "2"; protein_id "ENSP00000431236.1"; source "HAVANA"; tag "CCDS";
chr5	HAVANA	exon	177489393	177489627	.	-	.	gene_id "ENSG00000196923.13"; transcript_id "ENST00000355841.6"; gene_type "protein_coding"; gene_status "KNOWN"; gene_name "PDLIM7"; transcript_type "protein_coding"; transcript_status "KNOWN"; transcript_name "PDLIM7-202"; exon_number "9"; exon_id "ENSE00003604403.1"; talon_gene "17606"; talon_transcript "62877"; talon_exon "296374"; ccdsid "CCDS4423.1"; exon_status "KNOWN"; level "2"; protein_id "ENSP00000431236.1"; source "HAVANA"; tag "CCDS";
chr5	HAVANA	exon	177488068	177488248	.	-	.	gene_id "ENSG00000196923.13"; transcript_id "ENST00000355841.6"; gene_type "protein_coding"; gene_status "KNOWN"; gene_name "PDLIM7"; transcript_type "protein_coding"; transcript_status "KNOWN"; transcript_name "PDLIM7-202"; exon_number "10"; exon_id "ENSE00003684953.1"; talon_gene "17606"; talon_transcript "62877"; talon_exon "296376"; ccdsid "CCDS4423.1"; exon_status "KNOWN"; level "2"; protein_id "ENSP00000431236.1"; source "HAVANA"; tag "CCDS";
chr5	HAVANA	exon	177484070	177484190	.	-	.	gene_id "ENSG00000196923.13"; transcript_id "ENST00000355841.6"; gene_type "protein_coding"; gene_status "KNOWN"; gene_name "PDLIM7"; transcript_type "protein_coding"; transcript_status "KNOWN"; transcript_name "PDLIM7-202"; exon_number "11"; exon_id "ENSE00003572594.1"; talon_gene "17606"; talon_transcript "62877"; talon_exon "296378"; ccdsid "CCDS4423.1"; exon_status "KNOWN"; level "2"; protein_id "ENSP00000431236.1"; source "HAVANA"; tag "CCDS";
chr5	HAVANA	exon	177483867	177483982	.	-	.	gene_id "ENSG00000196923.13"; transcript_id "ENST00000355841.6"; gene_type "protein_coding"; gene_status "KNOWN"; gene_name "PDLIM7"; transcript_type "protein_coding"; transcript_status "KNOWN"; transcript_name "PDLIM7-202"; exon_number "12"; exon_id "ENSE00003565377.1"; talon_gene "17606"; talon_transcript "62877"; talon_exon "296380"; ccdsid "CCDS4423.1"; exon_status "KNOWN"; level "2"; protein_id "ENSP00000431236.1"; source "HAVANA"; tag "CCDS";
chr5	HAVANA	exon	177483396	177483730	.	-	.	gene_id "ENSG00000196923.13"; transcript_id "ENST00000355841.6"; gene_type "protein_coding"; gene_status "KNOWN"; gene_name "PDLIM7"; transcript_type "protein_coding"; transcript_status "KNOWN"; transcript_name "PDLIM7-202"; exon_number "13"; exon_id "ENSE00001864426.1"; talon_gene "17606"; talon_transcript "62877"; talon_exon "296386"; ccdsid "CCDS4422.1"; exon_status "KNOWN"; level "2"; protein_id "ENSP00000348099.2"; source "HAVANA"; tag "CCDS";
chr5	HAVANA	transcript	177490246	177497573	.	-	.	gene_id "ENSG00000196923.13"; transcript_id "ENST00000355572.6"; gene_name "PDLIM7"; gene_status "KNOWN"; gene_type "protein_coding"; transcript_type "protein_coding"; transcript_status "KNOWN"; transcript_name "PDLIM7-201"; talon_gene "17606"; talon_transcript "62883"; ccdsid "CCDS4424.1"; havana_transcript "OTTHUMT00000253426.1"; level "2"; protein_id "ENSP00000347776.2"; source "HAVANA"; tag "CCDS"; transcript_support_level "1";
chr5	HAVANA	exon	177497528	177497573	.	-	.	gene_id "ENSG00000196923.13"; transcript_id "ENST00000355572.6"; gene_type "protein_coding"; gene_status "KNOWN"; gene_name "PDLIM7"; transcript_type "protein_coding"; transcript_status "KNOWN"; transcript_name "PDLIM7-201"; exon_number "1"; exon_id "ENSE00001888798.1"; talon_gene "17606"; talon_transcript "62883"; talon_exon "296401"; ccdsid "CCDS4424.1"; exon_status "KNOWN"; level "2"; protein_id "ENSP00000347776.2"; source "HAVANA"; tag "CCDS";
chr5	HAVANA	exon	177496417	177496523	.	-	.	gene_id "ENSG00000196923.13"; transcript_id "ENST00000355572.6"; gene_type "protein_coding"; gene_status "KNOWN"; gene_name "PDLIM7"; transcript_type "protein_coding"; transcript_status "KNOWN"; transcript_name "PDLIM7-201"; exon_number "2"; exon_id "ENSE00003481618.1"; talon_gene "17606"; talon_transcript "62883"; talon_exon "296358"; ccdsid "CCDS4423.1"; exon_status "KNOWN"; level "2"; protein_id "ENSP00000431236.1"; source "HAVANA"; tag "CCDS";
chr5	HAVANA	exon	177492526	177492677	.	-	.	gene_id "ENSG00000196923.13"; transcript_id "ENST00000355572.6"; gene_type "protein_coding"; gene_status "KNOWN"; gene_name "PDLIM7"; transcript_type "protein_coding"; transcript_status "KNOWN"; transcript_name "PDLIM7-201"; exon_number "3"; exon_id "ENSE00003502640.1"; talon_gene "17606"; talon_transcript "62883"; talon_exon "296360"; ccdsid "CCDS4423.1"; exon_status "KNOWN"; level "2"; protein_id "ENSP00000431236.1"; source "HAVANA"; tag "CCDS";
chr5	HAVANA	exon	177492405	177492435	.	-	.	gene_id "ENSG00000196923.13"; transcript_id "ENST00000355572.6"; gene_type "protein_coding"; gene_status "KNOWN"; gene_name "PDLIM7"; transcript_type "protein_coding"; transcript_status "KNOWN"; transcript_name "PDLIM7-201"; exon_number "4"; exon_id "ENSE00003621070.1"; talon_gene "17606"; talon_transcript "62883"; talon_exon "296362"; ccdsid "CCDS4423.1"; exon_status "KNOWN"; level "2"; protein_id "ENSP00000431236.1"; source "HAVANA"; tag "CCDS";
chr5	HAVANA	exon	177491807	177491925	.	-	.	gene_id "ENSG00000196923.13"; transcript_id "ENST00000355572.6"; gene_type "protein_coding"; gene_status "KNOWN"; gene_name "PDLIM7"; transcript_type "protein_coding"; transcript_status "KNOWN"; transcript_name "PDLIM7-201"; exon_number "5"; exon_id "ENSE00003575891.1"; talon_gene "17606"; talon_transcript "62883"; talon_exon "296364"; ccdsid "CCDS4422.1"; exon_status "KNOWN"; level "2"; protein_id "ENSP00000431236.1"; source "HAVANA"; tag "CCDS";
chr5	HAVANA	exon	177491010	177491146	.	-	.	gene_id "ENSG00000196923.13"; transcript_id "ENST00000355572.6"; gene_type "protein_coding"; gene_status "KNOWN"; gene_name "PDLIM7"; transcript_type "protein_coding"; transcript_status "KNOWN"; transcript_name "PDLIM7-201"; exon_number "6"; exon_id "ENSE00003620263.1"; talon_gene "17606"; talon_transcript "62883"; talon_exon "296368"; ccdsid "CCDS4423.1"; exon_status "KNOWN"; level "2"; protein_id "ENSP00000431236.1"; source "HAVANA"; tag "CCDS";
chr5	HAVANA	exon	177490870	177490906	.	-	.	gene_id "ENSG00000196923.13"; transcript_id "ENST00000355572.6"; gene_type "protein_coding"; gene_status "KNOWN"; gene_name "PDLIM7"; transcript_type "protein_coding"; transcript_status "KNOWN"; transcript_name "PDLIM7-201"; exon_number "7"; exon_id "ENSE00003643063.1"; talon_gene "17606"; talon_transcript "62883"; talon_exon "296370"; ccdsid "CCDS4423.1"; exon_status "KNOWN"; level "2"; protein_id "ENSP00000431236.1"; source "HAVANA"; tag "CCDS";
chr5	HAVANA	exon	177490246	177490593	.	-	.	gene_id "ENSG00000196923.13"; transcript_id "ENST00000355572.6"; gene_type "protein_coding"; gene_status "KNOWN"; gene_name "PDLIM7"; transcript_type "protein_coding"; transcript_status "KNOWN"; transcript_name "PDLIM7-201"; exon_number "8"; exon_id "ENSE00001403499.1"; talon_gene "17606"; talon_transcript "62883"; talon_exon "296403"; ccdsid "CCDS4424.1"; exon_status "KNOWN"; level "2"; protein_id "ENSP00000347776.2"; source "HAVANA"; tag "CCDS";
chr5	HAVANA	gene	177509166	177509826	.	-	.	gene_id "ENSG00000146094.14"; gene_name "DOK3"; gene_status "KNOWN"; gene_type "protein_coding"; talon_gene "17608"; havana_gene "OTTHUMG00000130850.7"; level "1";
chr5	HAVANA	transcript	177509166	177509826	.	-	.	gene_id "ENSG00000146094.14"; transcript_id "ENST00000512660.1"; gene_name "DOK3"; gene_status "KNOWN"; gene_type "protein_coding"; transcript_type "retained_intron"; transcript_status "KNOWN"; transcript_name "DOK3-213"; talon_gene "17608"; talon_transcript "62903"; havana_transcript "OTTHUMT00000373518.1"; level "2"; source "HAVANA"; transcript_support_level "4";
chr5	HAVANA	exon	177509758	177509826	.	-	.	gene_id "ENSG00000146094.14"; transcript_id "ENST00000512660.1"; gene_type "protein_coding"; gene_status "KNOWN"; gene_name "DOK3"; transcript_type "retained_intron"; transcript_status "KNOWN"; transcript_name "DOK3-213"; exon_number "1"; exon_id "ENSE00002045307.1"; talon_gene "17608"; talon_transcript "62903"; talon_exon "296457"; exon_status "KNOWN"; level "2"; protein_id "ENSP00000423635.1"; source "HAVANA"; tag "cds_end_NF";
chr5	HAVANA	exon	177509166	177509657	.	-	.	gene_id "ENSG00000146094.14"; transcript_id "ENST00000512660.1"; gene_type "protein_coding"; gene_status "KNOWN"; gene_name "DOK3"; transcript_type "retained_intron"; transcript_status "KNOWN"; transcript_name "DOK3-213"; exon_number "2"; exon_id "ENSE00002087798.1"; talon_gene "17608"; talon_transcript "62903"; talon_exon "296465"; exon_status "KNOWN"; level "2"; source "HAVANA";
chr5	HAVANA	gene	177511577	177515333	.	-	.	gene_id "ENSG00000183258.11"; gene_name "DDX41"; gene_status "KNOWN"; gene_type "protein_coding"; talon_gene "17609"; havana_gene "OTTHUMG00000130858.2"; level "2";
chr5	HAVANA	transcript	177511577	177512545	.	-	.	gene_id "ENSG00000183258.11"; transcript_id "ENST00000512334.5"; gene_name "DDX41"; gene_status "KNOWN"; gene_type "protein_coding"; transcript_type "retained_intron"; transcript_status "KNOWN"; transcript_name "DDX41-214"; talon_gene "17609"; talon_transcript "62905"; havana_transcript "OTTHUMT00000373182.1"; level "2"; source "HAVANA"; transcript_support_level "2";
chr5	HAVANA	exon	177512322	177512545	.	-	.	gene_id "ENSG00000183258.11"; transcript_id "ENST00000512334.5"; gene_type "protein_coding"; gene_status "KNOWN"; gene_name "DDX41"; transcript_type "retained_intron"; transcript_status "KNOWN"; transcript_name "DDX41-214"; exon_number "1"; exon_id "ENSE00002081784.1"; talon_gene "17609"; talon_transcript "62905"; talon_exon "296471"; exon_status "KNOWN"; level "2"; source "HAVANA";
chr5	HAVANA	exon	177512096	177512206	.	-	.	gene_id "ENSG00000183258.11"; transcript_id "ENST00000512334.5"; gene_type "protein_coding"; gene_status "KNOWN"; gene_name "DDX41"; transcript_type "retained_intron"; transcript_status "KNOWN"; transcript_name "DDX41-214"; exon_number "2"; exon_id "ENSE00003519939.1"; talon_gene "17609"; talon_transcript "62905"; talon_exon "296473"; ccdsid "CCDS4427.1"; exon_status "KNOWN"; level "2"; protein_id "ENSP00000330349.7"; source "HAVANA"; tag "cds_start_NF";
chr5	HAVANA	exon	177511577	177511927	.	-	.	gene_id "ENSG00000183258.11"; transcript_id "ENST00000512334.5"; gene_type "protein_coding"; gene_status "KNOWN"; gene_name "DDX41"; transcript_type "retained_intron"; transcript_status "KNOWN"; transcript_name "DDX41-214"; exon_number "3"; exon_id "ENSE00003541410.1"; talon_gene "17609"; talon_transcript "62905"; talon_exon "296475"; ccdsid "CCDS4427.1"; exon_status "KNOWN"; level "2"; protein_id "ENSP00000330349.7"; source "HAVANA"; tag "cds_start_NF";
chr5	HAVANA	transcript	177511577	177516916	.	-	.	gene_id "ENSG00000183258.11"; transcript_id "ENST00000330503.11"; gene_name "DDX41"; gene_status "KNOWN"; gene_type "protein_coding"; transcript_type "protein_coding"; transcript_status "KNOWN"; transcript_name "DDX41-201"; talon_gene "17609"; talon_transcript "62906"; havana_transcript "OTTHUMT00000373171.1"; level "2"; protein_id "ENSP00000330349.7"; source "HAVANA"; tag "cds_start_NF"; transcript_support_level "1";
chr5	HAVANA	exon	177516725	177516916	.	-	.	gene_id "ENSG00000183258.11"; transcript_id "ENST00000330503.11"; gene_type "protein_coding"; gene_status "KNOWN"; gene_name "DDX41"; transcript_type "protein_coding"; transcript_status "KNOWN"; transcript_name "DDX41-201"; exon_number "1"; exon_id "ENSE00002055226.1"; talon_gene "17609"; talon_transcript "62906"; talon_exon "296476"; exon_status "KNOWN"; level "2"; protein_id "ENSP00000330349.7"; source "HAVANA"; tag "cds_start_NF";
chr5	ENSEMBL	exon	177516288	177516447	.	-	.	gene_id "ENSG00000183258.11"; transcript_id "ENST00000330503.11"; gene_type "protein_coding"; gene_status "KNOWN"; gene_name "DDX41"; transcript_type "protein_coding"; transcript_status "KNOWN"; transcript_name "DDX41-201"; exon_number "2"; exon_id "ENSE00003512147.1"; talon_gene "17609"; talon_transcript "62906"; talon_exon "296478"; ccdsid "CCDS4427.1"; exon_status "KNOWN"; level "3"; protein_id "ENSP00000486367.1"; source "ENSEMBL"; tag "basic";
chr5	ENSEMBL	exon	177516119	177516193	.	-	.	gene_id "ENSG00000183258.11"; transcript_id "ENST00000330503.11"; gene_type "protein_coding"; gene_status "KNOWN"; gene_name "DDX41"; transcript_type "protein_coding"; transcript_status "KNOWN"; transcript_name "DDX41-201"; exon_number "3"; exon_id "ENSE00003525184.1"; talon_gene "17609"; talon_transcript "62906"; talon_exon "296480"; ccdsid "CCDS4427.1"; exon_status "KNOWN"; level "3"; protein_id "ENSP00000486367.1"; source "ENSEMBL"; tag "basic";
chr5	ENSEMBL	exon	177515929	177515989	.	-	.	gene_id "ENSG00000183258.11"; transcript_id "ENST00000330503.11"; gene_type "protein_coding"; gene_status "KNOWN"; gene_name "DDX41"; transcript_type "protein_coding"; transcript_status "KNOWN"; transcript_name "DDX41-201"; exon_number "4"; exon_id "ENSE00003546567.1"; talon_gene "17609"; talon_transcript "62906"; talon_exon "296482"; ccdsid "CCDS4427.1"; exon_status "KNOWN"; level "3"; protein_id "ENSP00000486367.1"; source "ENSEMBL"; tag "basic";
chr5	ENSEMBL	exon	177515685	177515821	.	-	.	gene_id "ENSG00000183258.11"; transcript_id "ENST00000330503.11"; gene_type "protein_coding"; gene_status "KNOWN"; gene_name "DDX41"; transcript_type "protein_coding"; transcript_status "KNOWN"; transcript_name "DDX41-201"; exon_number "5"; exon_id "ENSE00003654389.1"; talon_gene "17609"; talon_transcript "62906"; talon_exon "296484"; ccdsid "CCDS4427.1"; exon_status "KNOWN"; level "3"; protein_id "ENSP00000486367.1"; source "ENSEMBL"; tag "basic";
chr5	HAVANA	exon	177515186	177515258	.	-	.	gene_id "ENSG00000183258.11"; transcript_id "ENST00000330503.11"; gene_type "protein_coding"; gene_status "KNOWN"; gene_name "DDX41"; transcript_type "protein_coding"; transcript_status "KNOWN"; transcript_name "DDX41-201"; exon_number "6"; exon_id "ENSE00003593376.1"; talon_gene "17609"; talon_transcript "62906"; talon_exon "296486"; ccdsid "CCDS4427.1"; exon_status "KNOWN"; level "2"; protein_id "ENSP00000330349.7"; source "HAVANA"; tag "cds_start_NF";
chr5	HAVANA	exon	177514916	177515069	.	-	.	gene_id "ENSG00000183258.11"; transcript_id "ENST00000330503.11"; gene_type "protein_coding"; gene_status "KNOWN"; gene_name "DDX41"; transcript_type "protein_coding"; transcript_status "KNOWN"; transcript_name "DDX41-201"; exon_number "7"; exon_id "ENSE00003590706.1"; talon_gene "17609"; talon_transcript "62906"; talon_exon "296488"; ccdsid "CCDS4427.1"; exon_status "KNOWN"; level "2"; protein_id "ENSP00000330349.7"; source "HAVANA"; tag "cds_start_NF";
chr5	HAVANA	exon	177514701	177514837	.	-	.	gene_id "ENSG00000183258.11"; transcript_id "ENST00000330503.11"; gene_type "protein_coding"; gene_status "KNOWN"; gene_name "DDX41"; transcript_type "protein_coding"; transcript_status "KNOWN"; transcript_name "DDX41-201"; exon_number "8"; exon_id "ENSE00003535690.1"; talon_gene "17609"; talon_transcript "62906"; talon_exon "296490"; ccdsid "CCDS4427.1"; exon_status "KNOWN"; level "2"; protein_id "ENSP00000330349.7"; source "HAVANA"; tag "cds_start_NF";
chr5	HAVANA	exon	177513685	177513847	.	-	.	gene_id "ENSG00000183258.11"; transcript_id "ENST00000330503.11"; gene_type "protein_coding"; gene_status "KNOWN"; gene_name "DDX41"; transcript_type "protein_coding"; transcript_status "KNOWN"; transcript_name "DDX41-201"; exon_number "9"; exon_id "ENSE00003589950.1"; talon_gene "17609"; talon_transcript "62906"; talon_exon "296492"; ccdsid "CCDS4427.1"; exon_status "KNOWN"; level "2"; protein_id "ENSP00000330349.7"; source "HAVANA"; tag "cds_start_NF";
chr5	HAVANA	exon	177513353	177513484	.	-	.	gene_id "ENSG00000183258.11"; transcript_id "ENST00000330503.11"; gene_type "protein_coding"; gene_status "KNOWN"; gene_name "DDX41"; transcript_type "protein_coding"; transcript_status "KNOWN"; transcript_name "DDX41-201"; exon_number "10"; exon_id "ENSE00003627584.1"; talon_gene "17609"; talon_transcript "62906"; talon_exon "296494"; ccdsid "CCDS4427.1"; exon_status "KNOWN"; level "2"; protein_id "ENSP00000330349.7"; source "HAVANA"; tag "cds_start_NF";
chr5	HAVANA	exon	177513011	177513082	.	-	.	gene_id "ENSG00000183258.11"; transcript_id "ENST00000330503.11"; gene_type "protein_coding"; gene_status "KNOWN"; gene_name "DDX41"; transcript_type "protein_coding"; transcript_status "KNOWN"; transcript_name "DDX41-201"; exon_number "11"; exon_id "ENSE00003582082.1"; talon_gene "17609"; talon_transcript "62906"; talon_exon "296496"; ccdsid "CCDS4427.1"; exon_status "KNOWN"; level "2"; protein_id "ENSP00000330349.7"; source "HAVANA"; tag "cds_start_NF";
chr5	HAVANA	exon	177512780	177512876	.	-	.	gene_id "ENSG00000183258.11"; transcript_id "ENST00000330503.11"; gene_type "protein_coding"; gene_status "KNOWN"; gene_name "DDX41"; transcript_type "protein_coding"; transcript_status "KNOWN"; transcript_name "DDX41-201"; exon_number "12"; exon_id "ENSE00003662308.1"; talon_gene "17609"; talon_transcript "62906"; talon_exon "296498"; ccdsid "CCDS4427.1"; exon_status "KNOWN"; level "2"; protein_id "ENSP00000330349.7"; source "HAVANA"; tag "cds_start_NF";
chr5	HAVANA	exon	177512496	177512645	.	-	.	gene_id "ENSG00000183258.11"; transcript_id "ENST00000330503.11"; gene_type "protein_coding"; gene_status "KNOWN"; gene_name "DDX41"; transcript_type "protein_coding"; transcript_status "KNOWN"; transcript_name "DDX41-201"; exon_number "13"; exon_id "ENSE00003469987.1"; talon_gene "17609"; talon_transcript "62906"; talon_exon "296500"; ccdsid "CCDS4427.1"; exon_status "KNOWN"; level "2"; protein_id "ENSP00000330349.7"; source "HAVANA"; tag "cds_start_NF";
chr5	HAVANA	exon	177512322	177512393	.	-	.	gene_id "ENSG00000183258.11"; transcript_id "ENST00000330503.11"; gene_type "protein_coding"; gene_status "KNOWN"; gene_name "DDX41"; transcript_type "protein_coding"; transcript_status "KNOWN"; transcript_name "DDX41-201"; exon_number "14"; exon_id "ENSE00003602667.1"; talon_gene "17609"; talon_transcript "62906"; talon_exon "296502"; ccdsid "CCDS4427.1"; exon_status "KNOWN"; level "2"; protein_id "ENSP00000330349.7"; source "HAVANA"; tag "cds_start_NF";
chr5	HAVANA	exon	177512096	177512206	.	-	.	gene_id "ENSG00000183258.11"; transcript_id "ENST00000330503.11"; gene_type "protein_coding"; gene_status "KNOWN"; gene_name "DDX41"; transcript_type "protein_coding"; transcript_status "KNOWN"; transcript_name "DDX41-201"; exon_number "15"; exon_id "ENSE00003519939.1"; talon_gene "17609"; talon_transcript "62906"; talon_exon "296473"; ccdsid "CCDS4427.1"; exon_status "KNOWN"; level "2"; protein_id "ENSP00000330349.7"; source "HAVANA"; tag "cds_start_NF";
chr5	HAVANA	exon	177511577	177511927	.	-	.	gene_id "ENSG00000183258.11"; transcript_id "ENST00000330503.11"; gene_type "protein_coding"; gene_status "KNOWN"; gene_name "DDX41"; transcript_type "protein_coding"; transcript_status "KNOWN"; transcript_name "DDX41-201"; exon_number "16"; exon_id "ENSE00003541410.1"; talon_gene "17609"; talon_transcript "62906"; talon_exon "296475"; ccdsid "CCDS4427.1"; exon_status "KNOWN"; level "2"; protein_id "ENSP00000330349.7"; source "HAVANA"; tag "cds_start_NF";
chr5	HAVANA	transcript	177511577	177517469	.	-	.	gene_id "ENSG00000183258.11"; transcript_id "ENST00000507955.5"; gene_name "DDX41"; gene_status "KNOWN"; gene_type "protein_coding"; transcript_type "protein_coding"; transcript_status "KNOWN"; transcript_name "DDX41-208"; talon_gene "17609"; talon_transcript "62907"; ccdsid "CCDS4427.1"; havana_transcript "OTTHUMT00000253432.2"; level "2"; protein_id "ENSP00000422753.1"; source "HAVANA"; tag "CCDS"; transcript_support_level "1";
chr5	HAVANA	exon	177516919	177517469	.	-	.	gene_id "ENSG00000183258.11"; transcript_id "ENST00000507955.5"; gene_type "protein_coding"; gene_status "KNOWN"; gene_name "DDX41"; transcript_type "protein_coding"; transcript_status "KNOWN"; transcript_name "DDX41-208"; exon_number "1"; exon_id "ENSE00002041987.1"; talon_gene "17609"; talon_transcript "62907"; talon_exon "296503"; ccdsid "CCDS4427.1"; exon_status "KNOWN"; level "2"; protein_id "ENSP00000422753.1"; source "HAVANA"; tag "CCDS";
chr5	ENSEMBL	exon	177516725	177516835	.	-	.	gene_id "ENSG00000183258.11"; transcript_id "ENST00000507955.5"; gene_type "protein_coding"; gene_status "KNOWN"; gene_name "DDX41"; transcript_type "protein_coding"; transcript_status "KNOWN"; transcript_name "DDX41-208"; exon_number "2"; exon_id "ENSE00003631563.1"; talon_gene "17609"; talon_transcript "62907"; talon_exon "296505"; ccdsid "CCDS4427.1"; exon_status "KNOWN"; level "3"; protein_id "ENSP00000486367.1"; source "ENSEMBL"; tag "basic";
chr5	ENSEMBL	exon	177516288	177516447	.	-	.	gene_id "ENSG00000183258.11"; transcript_id "ENST00000507955.5"; gene_type "protein_coding"; gene_status "KNOWN"; gene_name "DDX41"; transcript_type "protein_coding"; transcript_status "KNOWN"; transcript_name "DDX41-208"; exon_number "3"; exon_id "ENSE00003512147.1"; talon_gene "17609"; talon_transcript "62907"; talon_exon "296478"; ccdsid "CCDS4427.1"; exon_status "KNOWN"; level "3"; protein_id "ENSP00000486367.1"; source "ENSEMBL"; tag "basic";
chr5	ENSEMBL	exon	177516119	177516193	.	-	.	gene_id "ENSG00000183258.11"; transcript_id "ENST00000507955.5"; gene_type "protein_coding"; gene_status "KNOWN"; gene_name "DDX41"; transcript_type "protein_coding"; transcript_status "KNOWN"; transcript_name "DDX41-208"; exon_number "4"; exon_id "ENSE00003525184.1"; talon_gene "17609"; talon_transcript "62907"; talon_exon "296480"; ccdsid "CCDS4427.1"; exon_status "KNOWN"; level "3"; protein_id "ENSP00000486367.1"; source "ENSEMBL"; tag "basic";
chr5	ENSEMBL	exon	177515929	177515989	.	-	.	gene_id "ENSG00000183258.11"; transcript_id "ENST00000507955.5"; gene_type "protein_coding"; gene_status "KNOWN"; gene_name "DDX41"; transcript_type "protein_coding"; transcript_status "KNOWN"; transcript_name "DDX41-208"; exon_number "5"; exon_id "ENSE00003546567.1"; talon_gene "17609"; talon_transcript "62907"; talon_exon "296482"; ccdsid "CCDS4427.1"; exon_status "KNOWN"; level "3"; protein_id "ENSP00000486367.1"; source "ENSEMBL"; tag "basic";
chr5	ENSEMBL	exon	177515685	177515821	.	-	.	gene_id "ENSG00000183258.11"; transcript_id "ENST00000507955.5"; gene_type "protein_coding"; gene_status "KNOWN"; gene_name "DDX41"; transcript_type "protein_coding"; transcript_status "KNOWN"; transcript_name "DDX41-208"; exon_number "6"; exon_id "ENSE00003654389.1"; talon_gene "17609"; talon_transcript "62907"; talon_exon "296484"; ccdsid "CCDS4427.1"; exon_status "KNOWN"; level "3"; protein_id "ENSP00000486367.1"; source "ENSEMBL"; tag "basic";
chr5	HAVANA	exon	177515186	177515258	.	-	.	gene_id "ENSG00000183258.11"; transcript_id "ENST00000507955.5"; gene_type "protein_coding"; gene_status "KNOWN"; gene_name "DDX41"; transcript_type "protein_coding"; transcript_status "KNOWN"; transcript_name "DDX41-208"; exon_number "7"; exon_id "ENSE00003593376.1"; talon_gene "17609"; talon_transcript "62907"; talon_exon "296486"; ccdsid "CCDS4427.1"; exon_status "KNOWN"; level "2"; protein_id "ENSP00000330349.7"; source "HAVANA"; tag "cds_start_NF";
chr5	HAVANA	exon	177514916	177515069	.	-	.	gene_id "ENSG00000183258.11"; transcript_id "ENST00000507955.5"; gene_type "protein_coding"; gene_status "KNOWN"; gene_name "DDX41"; transcript_type "protein_coding"; transcript_status "KNOWN"; transcript_name "DDX41-208"; exon_number "8"; exon_id "ENSE00003590706.1"; talon_gene "17609"; talon_transcript "62907"; talon_exon "296488"; ccdsid "CCDS4427.1"; exon_status "KNOWN"; level "2"; protein_id "ENSP00000330349.7"; source "HAVANA"; tag "cds_start_NF";
chr5	HAVANA	exon	177514701	177514837	.	-	.	gene_id "ENSG00000183258.11"; transcript_id "ENST00000507955.5"; gene_type "protein_coding"; gene_status "KNOWN"; gene_name "DDX41"; transcript_type "protein_coding"; transcript_status "KNOWN"; transcript_name "DDX41-208"; exon_number "9"; exon_id "ENSE00003535690.1"; talon_gene "17609"; talon_transcript "62907"; talon_exon "296490"; ccdsid "CCDS4427.1"; exon_status "KNOWN"; level "2"; protein_id "ENSP00000330349.7"; source "HAVANA"; tag "cds_start_NF";
chr5	HAVANA	exon	177513685	177513847	.	-	.	gene_id "ENSG00000183258.11"; transcript_id "ENST00000507955.5"; gene_type "protein_coding"; gene_status "KNOWN"; gene_name "DDX41"; transcript_type "protein_coding"; transcript_status "KNOWN"; transcript_name "DDX41-208"; exon_number "10"; exon_id "ENSE00003589950.1"; talon_gene "17609"; talon_transcript "62907"; talon_exon "296492"; ccdsid "CCDS4427.1"; exon_status "KNOWN"; level "2"; protein_id "ENSP00000330349.7"; source "HAVANA"; tag "cds_start_NF";
chr5	HAVANA	exon	177513353	177513484	.	-	.	gene_id "ENSG00000183258.11"; transcript_id "ENST00000507955.5"; gene_type "protein_coding"; gene_status "KNOWN"; gene_name "DDX41"; transcript_type "protein_coding"; transcript_status "KNOWN"; transcript_name "DDX41-208"; exon_number "11"; exon_id "ENSE00003627584.1"; talon_gene "17609"; talon_transcript "62907"; talon_exon "296494"; ccdsid "CCDS4427.1"; exon_status "KNOWN"; level "2"; protein_id "ENSP00000330349.7"; source "HAVANA"; tag "cds_start_NF";
chr5	HAVANA	exon	177513011	177513082	.	-	.	gene_id "ENSG00000183258.11"; transcript_id "ENST00000507955.5"; gene_type "protein_coding"; gene_status "KNOWN"; gene_name "DDX41"; transcript_type "protein_coding"; transcript_status "KNOWN"; transcript_name "DDX41-208"; exon_number "12"; exon_id "ENSE00003582082.1"; talon_gene "17609"; talon_transcript "62907"; talon_exon "296496"; ccdsid "CCDS4427.1"; exon_status "KNOWN"; level "2"; protein_id "ENSP00000330349.7"; source "HAVANA"; tag "cds_start_NF";
chr5	HAVANA	exon	177512780	177512876	.	-	.	gene_id "ENSG00000183258.11"; transcript_id "ENST00000507955.5"; gene_type "protein_coding"; gene_status "KNOWN"; gene_name "DDX41"; transcript_type "protein_coding"; transcript_status "KNOWN"; transcript_name "DDX41-208"; exon_number "13"; exon_id "ENSE00003662308.1"; talon_gene "17609"; talon_transcript "62907"; talon_exon "296498"; ccdsid "CCDS4427.1"; exon_status "KNOWN"; level "2"; protein_id "ENSP00000330349.7"; source "HAVANA"; tag "cds_start_NF";
chr5	HAVANA	exon	177512496	177512645	.	-	.	gene_id "ENSG00000183258.11"; transcript_id "ENST00000507955.5"; gene_type "protein_coding"; gene_status "KNOWN"; gene_name "DDX41"; transcript_type "protein_coding"; transcript_status "KNOWN"; transcript_name "DDX41-208"; exon_number "14"; exon_id "ENSE00003469987.1"; talon_gene "17609"; talon_transcript "62907"; talon_exon "296500"; ccdsid "CCDS4427.1"; exon_status "KNOWN"; level "2"; protein_id "ENSP00000330349.7"; source "HAVANA"; tag "cds_start_NF";
chr5	HAVANA	exon	177512322	177512393	.	-	.	gene_id "ENSG00000183258.11"; transcript_id "ENST00000507955.5"; gene_type "protein_coding"; gene_status "KNOWN"; gene_name "DDX41"; transcript_type "protein_coding"; transcript_status "KNOWN"; transcript_name "DDX41-208"; exon_number "15"; exon_id "ENSE00003602667.1"; talon_gene "17609"; talon_transcript "62907"; talon_exon "296502"; ccdsid "CCDS4427.1"; exon_status "KNOWN"; level "2"; protein_id "ENSP00000330349.7"; source "HAVANA"; tag "cds_start_NF";
chr5	HAVANA	exon	177512096	177512206	.	-	.	gene_id "ENSG00000183258.11"; transcript_id "ENST00000507955.5"; gene_type "protein_coding"; gene_status "KNOWN"; gene_name "DDX41"; transcript_type "protein_coding"; transcript_status "KNOWN"; transcript_name "DDX41-208"; exon_number "16"; exon_id "ENSE00003519939.1"; talon_gene "17609"; talon_transcript "62907"; talon_exon "296473"; ccdsid "CCDS4427.1"; exon_status "KNOWN"; level "2"; protein_id "ENSP00000330349.7"; source "HAVANA"; tag "cds_start_NF";
chr5	HAVANA	exon	177511577	177511927	.	-	.	gene_id "ENSG00000183258.11"; transcript_id "ENST00000507955.5"; gene_type "protein_coding"; gene_status "KNOWN"; gene_name "DDX41"; transcript_type "protein_coding"; transcript_status "KNOWN"; transcript_name "DDX41-208"; exon_number "17"; exon_id "ENSE00003541410.1"; talon_gene "17609"; talon_transcript "62907"; talon_exon "296475"; ccdsid "CCDS4427.1"; exon_status "KNOWN"; level "2"; protein_id "ENSP00000330349.7"; source "HAVANA"; tag "cds_start_NF";
chr5	HAVANA	transcript	177511600	177515333	.	-	.	gene_id "ENSG00000183258.11"; transcript_id "ENST00000507900.5"; gene_name "DDX41"; gene_status "KNOWN"; gene_type "protein_coding"; transcript_type "retained_intron"; transcript_status "KNOWN"; transcript_name "DDX41-207"; talon_gene "17609"; talon_transcript "62910"; havana_transcript "OTTHUMT00000373174.1"; level "2"; source "HAVANA"; transcript_support_level "5";
chr5	HAVANA	exon	177515186	177515333	.	-	.	gene_id "ENSG00000183258.11"; transcript_id "ENST00000507900.5"; gene_type "protein_coding"; gene_status "KNOWN"; gene_name "DDX41"; transcript_type "retained_intron"; transcript_status "KNOWN"; transcript_name "DDX41-207"; exon_number "1"; exon_id "ENSE00002048941.1"; talon_gene "17609"; talon_transcript "62910"; talon_exon "296512"; exon_status "KNOWN"; level "2"; source "HAVANA";
chr5	HAVANA	exon	177514916	177515069	.	-	.	gene_id "ENSG00000183258.11"; transcript_id "ENST00000507900.5"; gene_type "protein_coding"; gene_status "KNOWN"; gene_name "DDX41"; transcript_type "retained_intron"; transcript_status "KNOWN"; transcript_name "DDX41-207"; exon_number "2"; exon_id "ENSE00003590706.1"; talon_gene "17609"; talon_transcript "62910"; talon_exon "296488"; ccdsid "CCDS4427.1"; exon_status "KNOWN"; level "2"; protein_id "ENSP00000330349.7"; source "HAVANA"; tag "cds_start_NF";
chr5	HAVANA	exon	177514701	177514837	.	-	.	gene_id "ENSG00000183258.11"; transcript_id "ENST00000507900.5"; gene_type "protein_coding"; gene_status "KNOWN"; gene_name "DDX41"; transcript_type "retained_intron"; transcript_status "KNOWN"; transcript_name "DDX41-207"; exon_number "3"; exon_id "ENSE00003535690.1"; talon_gene "17609"; talon_transcript "62910"; talon_exon "296490"; ccdsid "CCDS4427.1"; exon_status "KNOWN"; level "2"; protein_id "ENSP00000330349.7"; source "HAVANA"; tag "cds_start_NF";
chr5	HAVANA	exon	177513685	177513847	.	-	.	gene_id "ENSG00000183258.11"; transcript_id "ENST00000507900.5"; gene_type "protein_coding"; gene_status "KNOWN"; gene_name "DDX41"; transcript_type "retained_intron"; transcript_status "KNOWN"; transcript_name "DDX41-207"; exon_number "4"; exon_id "ENSE00003589950.1"; talon_gene "17609"; talon_transcript "62910"; talon_exon "296492"; ccdsid "CCDS4427.1"; exon_status "KNOWN"; level "2"; protein_id "ENSP00000330349.7"; source "HAVANA"; tag "cds_start_NF";
chr5	HAVANA	exon	177513353	177513484	.	-	.	gene_id "ENSG00000183258.11"; transcript_id "ENST00000507900.5"; gene_type "protein_coding"; gene_status "KNOWN"; gene_name "DDX41"; transcript_type "retained_intron"; transcript_status "KNOWN"; transcript_name "DDX41-207"; exon_number "5"; exon_id "ENSE00003627584.1"; talon_gene "17609"; talon_transcript "62910"; talon_exon "296494"; ccdsid "CCDS4427.1"; exon_status "KNOWN"; level "2"; protein_id "ENSP00000330349.7"; source "HAVANA"; tag "cds_start_NF";
chr5	HAVANA	exon	177513011	177513082	.	-	.	gene_id "ENSG00000183258.11"; transcript_id "ENST00000507900.5"; gene_type "protein_coding"; gene_status "KNOWN"; gene_name "DDX41"; transcript_type "retained_intron"; transcript_status "KNOWN"; transcript_name "DDX41-207"; exon_number "6"; exon_id "ENSE00003582082.1"; talon_gene "17609"; talon_transcript "62910"; talon_exon "296496"; ccdsid "CCDS4427.1"; exon_status "KNOWN"; level "2"; protein_id "ENSP00000330349.7"; source "HAVANA"; tag "cds_start_NF";
chr5	HAVANA	exon	177512780	177512876	.	-	.	gene_id "ENSG00000183258.11"; transcript_id "ENST00000507900.5"; gene_type "protein_coding"; gene_status "KNOWN"; gene_name "DDX41"; transcript_type "retained_intron"; transcript_status "KNOWN"; transcript_name "DDX41-207"; exon_number "7"; exon_id "ENSE00003662308.1"; talon_gene "17609"; talon_transcript "62910"; talon_exon "296498"; ccdsid "CCDS4427.1"; exon_status "KNOWN"; level "2"; protein_id "ENSP00000330349.7"; source "HAVANA"; tag "cds_start_NF";
chr5	HAVANA	exon	177512496	177512645	.	-	.	gene_id "ENSG00000183258.11"; transcript_id "ENST00000507900.5"; gene_type "protein_coding"; gene_status "KNOWN"; gene_name "DDX41"; transcript_type "retained_intron"; transcript_status "KNOWN"; transcript_name "DDX41-207"; exon_number "8"; exon_id "ENSE00003469987.1"; talon_gene "17609"; talon_transcript "62910"; talon_exon "296500"; ccdsid "CCDS4427.1"; exon_status "KNOWN"; level "2"; protein_id "ENSP00000330349.7"; source "HAVANA"; tag "cds_start_NF";
chr5	HAVANA	exon	177512322	177512393	.	-	.	gene_id "ENSG00000183258.11"; transcript_id "ENST00000507900.5"; gene_type "protein_coding"; gene_status "KNOWN"; gene_name "DDX41"; transcript_type "retained_intron"; transcript_status "KNOWN"; transcript_name "DDX41-207"; exon_number "9"; exon_id "ENSE00003602667.1"; talon_gene "17609"; talon_transcript "62910"; talon_exon "296502"; ccdsid "CCDS4427.1"; exon_status "KNOWN"; level "2"; protein_id "ENSP00000330349.7"; source "HAVANA"; tag "cds_start_NF";
chr5	HAVANA	exon	177512096	177512206	.	-	.	gene_id "ENSG00000183258.11"; transcript_id "ENST00000507900.5"; gene_type "protein_coding"; gene_status "KNOWN"; gene_name "DDX41"; transcript_type "retained_intron"; transcript_status "KNOWN"; transcript_name "DDX41-207"; exon_number "10"; exon_id "ENSE00003519939.1"; talon_gene "17609"; talon_transcript "62910"; talon_exon "296473"; ccdsid "CCDS4427.1"; exon_status "KNOWN"; level "2"; protein_id "ENSP00000330349.7"; source "HAVANA"; tag "cds_start_NF";
chr5	HAVANA	exon	177511600	177511927	.	-	.	gene_id "ENSG00000183258.11"; transcript_id "ENST00000507900.5"; gene_type "protein_coding"; gene_status "KNOWN"; gene_name "DDX41"; transcript_type "retained_intron"; transcript_status "KNOWN"; transcript_name "DDX41-207"; exon_number "11"; exon_id "ENSE00002023024.1"; talon_gene "17609"; talon_transcript "62910"; talon_exon "296513"; exon_status "KNOWN"; level "2"; source "HAVANA";
chr5	HAVANA	gene	177519789	177525487	.	-	.	gene_id "ENSG00000146067.15"; gene_name "FAM193B"; gene_status "KNOWN"; gene_type "protein_coding"; talon_gene "17610"; havana_gene "OTTHUMG00000163396.5"; level "1";
chr5	HAVANA	transcript	177519789	177525487	.	-	.	gene_id "ENSG00000146067.15"; transcript_id "ENST00000505569.5"; gene_name "FAM193B"; gene_status "KNOWN"; gene_type "protein_coding"; transcript_type "retained_intron"; transcript_status "KNOWN"; transcript_name "FAM193B-204"; talon_gene "17610"; talon_transcript "62926"; havana_transcript "OTTHUMT00000373124.1"; level "2"; source "HAVANA"; transcript_support_level "1";
chr5	HAVANA	exon	177524185	177525487	.	-	.	gene_id "ENSG00000146067.15"; transcript_id "ENST00000505569.5"; gene_type "protein_coding"; gene_status "KNOWN"; gene_name "FAM193B"; transcript_type "retained_intron"; transcript_status "KNOWN"; transcript_name "FAM193B-204"; exon_number "1"; exon_id "ENSE00002067932.1"; talon_gene "17610"; talon_transcript "62926"; talon_exon "296571"; exon_status "KNOWN"; level "2"; source "HAVANA";
chr5	HAVANA	exon	177523957	177524032	.	-	.	gene_id "ENSG00000146067.15"; transcript_id "ENST00000505569.5"; gene_type "protein_coding"; gene_status "KNOWN"; gene_name "FAM193B"; transcript_type "retained_intron"; transcript_status "KNOWN"; transcript_name "FAM193B-204"; exon_number "2"; exon_id "ENSE00003576615.1"; talon_gene "17610"; talon_transcript "62926"; talon_exon "296561"; ccdsid "CCDS54954.1"; exon_status "KNOWN"; level "2"; protein_id "ENSP00000422131.1"; source "HAVANA"; tag "CCDS";
chr5	HAVANA	exon	177521974	177522071	.	-	.	gene_id "ENSG00000146067.15"; transcript_id "ENST00000505569.5"; gene_type "protein_coding"; gene_status "KNOWN"; gene_name "FAM193B"; transcript_type "retained_intron"; transcript_status "KNOWN"; transcript_name "FAM193B-204"; exon_number "3"; exon_id "ENSE00003570085.1"; talon_gene "17610"; talon_transcript "62926"; talon_exon "296563"; ccdsid "CCDS54954.1"; exon_status "KNOWN"; level "2"; protein_id "ENSP00000422131.1"; source "HAVANA"; tag "CCDS";
chr5	HAVANA	exon	177519789	177520181	.	-	.	gene_id "ENSG00000146067.15"; transcript_id "ENST00000505569.5"; gene_type "protein_coding"; gene_status "KNOWN"; gene_name "FAM193B"; transcript_type "retained_intron"; transcript_status "KNOWN"; transcript_name "FAM193B-204"; exon_number "4"; exon_id "ENSE00002020389.1"; talon_gene "17610"; talon_transcript "62926"; talon_exon "296570"; exon_status "KNOWN"; level "2"; protein_id "ENSP00000423855.1"; source "HAVANA"; tag "cds_start_NF";
chr5	HAVANA	gene	177592158	177595386	.	+	.	gene_id "ENSG00000184840.11"; gene_name "TMED9"; gene_status "KNOWN"; gene_type "protein_coding"; talon_gene "17612"; havana_gene "OTTHUMG00000130859.2"; level "2";
chr5	HAVANA	transcript	177592158	177596124	.	+	.	gene_id "ENSG00000184840.11"; transcript_id "ENST00000332598.6"; gene_name "TMED9"; gene_status "KNOWN"; gene_type "protein_coding"; transcript_type "protein_coding"; transcript_status "KNOWN"; transcript_name "TMED9-201"; talon_gene "17612"; talon_transcript "62944"; ccdsid "CCDS4428.1"; havana_transcript "OTTHUMT00000253433.1"; level "2"; protein_id "ENSP00000330945.6"; source "HAVANA"; tag "CCDS"; transcript_support_level "1";
chr5	HAVANA	exon	177592158	177592398	.	+	.	gene_id "ENSG00000184840.11"; transcript_id "ENST00000332598.6"; gene_type "protein_coding"; gene_status "KNOWN"; gene_name "TMED9"; transcript_type "protein_coding"; transcript_status "KNOWN"; transcript_name "TMED9-201"; exon_number "1"; exon_id "ENSE00001322571.6"; talon_gene "17612"; talon_transcript "62944"; talon_exon "296634"; ccdsid "CCDS4428.1"; exon_status "KNOWN"; level "2"; protein_id "ENSP00000330945.6"; source "HAVANA"; tag "CCDS";
chr5	HAVANA	exon	177592575	177592675	.	+	.	gene_id "ENSG00000184840.11"; transcript_id "ENST00000332598.6"; gene_type "protein_coding"; gene_status "KNOWN"; gene_name "TMED9"; transcript_type "protein_coding"; transcript_status "KNOWN"; transcript_name "TMED9-201"; exon_number "2"; exon_id "ENSE00003681144.1"; talon_gene "17612"; talon_transcript "62944"; talon_exon "296636"; ccdsid "CCDS4428.1"; exon_status "KNOWN"; level "2"; protein_id "ENSP00000330945.6"; source "HAVANA"; tag "CCDS";
chr5	HAVANA	exon	177593650	177593775	.	+	.	gene_id "ENSG00000184840.11"; transcript_id "ENST00000332598.6"; gene_type "protein_coding"; gene_status "KNOWN"; gene_name "TMED9"; transcript_type "protein_coding"; transcript_status "KNOWN"; transcript_name "TMED9-201"; exon_number "3"; exon_id "ENSE00003623827.1"; talon_gene "17612"; talon_transcript "62944"; talon_exon "296638"; ccdsid "CCDS4428.1"; exon_status "KNOWN"; level "2"; protein_id "ENSP00000330945.6"; source "HAVANA"; tag "CCDS";
chr5	HAVANA	exon	177594139	177594285	.	+	.	gene_id "ENSG00000184840.11"; transcript_id "ENST00000332598.6"; gene_type "protein_coding"; gene_status "KNOWN"; gene_name "TMED9"; transcript_type "protein_coding"; transcript_status "KNOWN"; transcript_name "TMED9-201"; exon_number "4"; exon_id "ENSE00003556056.1"; talon_gene "17612"; talon_transcript "62944"; talon_exon "296640"; ccdsid "CCDS4428.1"; exon_status "KNOWN"; level "2"; protein_id "ENSP00000330945.6"; source "HAVANA"; tag "CCDS";
chr5	HAVANA	exon	177595267	177596124	.	+	.	gene_id "ENSG00000184840.11"; transcript_id "ENST00000332598.6"; gene_type "protein_coding"; gene_status "KNOWN"; gene_name "TMED9"; transcript_type "protein_coding"; transcript_status "KNOWN"; transcript_name "TMED9-201"; exon_number "5"; exon_id "ENSE00001324321.4"; talon_gene "17612"; talon_transcript "62944"; talon_exon "296642"; ccdsid "CCDS4428.1"; exon_status "KNOWN"; level "2"; protein_id "ENSP00000330945.6"; source "HAVANA"; tag "CCDS";
chr5	HAVANA	transcript	177593222	177595386	.	+	.	gene_id "ENSG00000184840.11"; transcript_id "ENST00000510499.1"; gene_name "TMED9"; gene_status "KNOWN"; gene_type "protein_coding"; transcript_type "retained_intron"; transcript_status "KNOWN"; transcript_name "TMED9-205"; talon_gene "17612"; talon_transcript "62949"; havana_transcript "OTTHUMT00000373203.1"; level "2"; source "HAVANA"; transcript_support_level "2";
chr5	HAVANA	exon	177593222	177593775	.	+	.	gene_id "ENSG00000184840.11"; transcript_id "ENST00000510499.1"; gene_type "protein_coding"; gene_status "KNOWN"; gene_name "TMED9"; transcript_type "retained_intron"; transcript_status "KNOWN"; transcript_name "TMED9-205"; exon_number "1"; exon_id "ENSE00002038962.1"; talon_gene "17612"; talon_transcript "62949"; talon_exon "296654"; exon_status "KNOWN"; level "2"; source "HAVANA";
chr5	HAVANA	exon	177594139	177594285	.	+	.	gene_id "ENSG00000184840.11"; transcript_id "ENST00000510499.1"; gene_type "protein_coding"; gene_status "KNOWN"; gene_name "TMED9"; transcript_type "retained_intron"; transcript_status "KNOWN"; transcript_name "TMED9-205"; exon_number "2"; exon_id "ENSE00003556056.1"; talon_gene "17612"; talon_transcript "62949"; talon_exon "296640"; ccdsid "CCDS4428.1"; exon_status "KNOWN"; level "2"; protein_id "ENSP00000330945.6"; source "HAVANA"; tag "CCDS";
chr5	HAVANA	exon	177595267	177595386	.	+	.	gene_id "ENSG00000184840.11"; transcript_id "ENST00000510499.1"; gene_type "protein_coding"; gene_status "KNOWN"; gene_name "TMED9"; transcript_type "retained_intron"; transcript_status "KNOWN"; transcript_name "TMED9-205"; exon_number "3"; exon_id "ENSE00002030930.1"; talon_gene "17612"; talon_transcript "62949"; talon_exon "296655"; exon_status "KNOWN"; level "2"; source "HAVANA";
chr5	HAVANA	gene	177600100	177610266	.	+	.	gene_id "ENSG00000027847.13"; gene_name "B4GALT7"; gene_status "KNOWN"; gene_type "protein_coding"; talon_gene "17613"; havana_gene "OTTHUMG00000130851.3"; level "1";
chr5	HAVANA	transcript	177600100	177610347	.	+	.	gene_id "ENSG00000027847.13"; transcript_id "ENST00000029410.9"; gene_name "B4GALT7"; gene_status "KNOWN"; gene_type "protein_coding"; transcript_type "protein_coding"; transcript_status "KNOWN"; transcript_name "B4GALT7-201"; talon_gene "17613"; talon_transcript "62950"; ccdsid "CCDS4429.1"; havana_transcript "OTTHUMT00000253421.1"; level "2"; protein_id "ENSP00000029410.5"; source "HAVANA"; tag "CCDS"; transcript_support_level "1";
chr5	HAVANA	exon	177600100	177600260	.	+	.	gene_id "ENSG00000027847.13"; transcript_id "ENST00000029410.9"; gene_type "protein_coding"; gene_status "KNOWN"; gene_name "B4GALT7"; transcript_type "protein_coding"; transcript_status "KNOWN"; transcript_name "B4GALT7-201"; exon_number "1"; exon_id "ENSE00001325209.7"; talon_gene "17613"; talon_transcript "62950"; talon_exon "296656"; ccdsid "CCDS4429.1"; exon_status "KNOWN"; level "2"; protein_id "ENSP00000029410.5"; source "HAVANA"; tag "CCDS";
chr5	HAVANA	exon	177604179	177604541	.	+	.	gene_id "ENSG00000027847.13"; transcript_id "ENST00000029410.9"; gene_type "protein_coding"; gene_status "KNOWN"; gene_name "B4GALT7"; transcript_type "protein_coding"; transcript_status "KNOWN"; transcript_name "B4GALT7-201"; exon_number "2"; exon_id "ENSE00003624970.1"; talon_gene "17613"; talon_transcript "62950"; talon_exon "296658"; ccdsid "CCDS4429.1"; exon_status "KNOWN"; level "2"; protein_id "ENSP00000029410.5"; source "HAVANA"; tag "CCDS";
chr5	HAVANA	exon	177607302	177607527	.	+	.	gene_id "ENSG00000027847.13"; transcript_id "ENST00000029410.9"; gene_type "protein_coding"; gene_status "KNOWN"; gene_name "B4GALT7"; transcript_type "protein_coding"; transcript_status "KNOWN"; transcript_name "B4GALT7-201"; exon_number "3"; exon_id "ENSE00001194962.1"; talon_gene "17613"; talon_transcript "62950"; talon_exon "296660"; ccdsid "CCDS4429.1"; exon_status "KNOWN"; level "2"; protein_id "ENSP00000029410.5"; source "HAVANA"; tag "CCDS";
chr5	HAVANA	exon	177608539	177608622	.	+	.	gene_id "ENSG00000027847.13"; transcript_id "ENST00000029410.9"; gene_type "protein_coding"; gene_status "KNOWN"; gene_name "B4GALT7"; transcript_type "protein_coding"; transcript_status "KNOWN"; transcript_name "B4GALT7-201"; exon_number "4"; exon_id "ENSE00003554574.1"; talon_gene "17613"; talon_transcript "62950"; talon_exon "296662"; ccdsid "CCDS4429.1"; exon_status "KNOWN"; level "2"; protein_id "ENSP00000029410.5"; source "HAVANA"; tag "CCDS";
chr5	HAVANA	exon	177608910	177609014	.	+	.	gene_id "ENSG00000027847.13"; transcript_id "ENST00000029410.9"; gene_type "protein_coding"; gene_status "KNOWN"; gene_name "B4GALT7"; transcript_type "protein_coding"; transcript_status "KNOWN"; transcript_name "B4GALT7-201"; exon_number "5"; exon_id "ENSE00003659112.1"; talon_gene "17613"; talon_transcript "62950"; talon_exon "296664"; ccdsid "CCDS4429.1"; exon_status "KNOWN"; level "2"; protein_id "ENSP00000029410.5"; source "HAVANA"; tag "CCDS";
chr5	HAVANA	exon	177609540	177610347	.	+	.	gene_id "ENSG00000027847.13"; transcript_id "ENST00000029410.9"; gene_type "protein_coding"; gene_status "KNOWN"; gene_name "B4GALT7"; transcript_type "protein_coding"; transcript_status "KNOWN"; transcript_name "B4GALT7-201"; exon_number "6"; exon_id "ENSE00001301765.8"; talon_gene "17613"; talon_transcript "62950"; talon_exon "296666"; ccdsid "CCDS4429.1"; exon_status "KNOWN"; level "2"; protein_id "ENSP00000029410.5"; source "HAVANA"; tag "CCDS";
chr5	HAVANA	transcript	177605791	177610266	.	+	.	gene_id "ENSG00000027847.13"; transcript_id "ENST00000505145.1"; gene_name "B4GALT7"; gene_status "KNOWN"; gene_type "protein_coding"; transcript_type "retained_intron"; transcript_status "KNOWN"; transcript_name "B4GALT7-203"; talon_gene "17613"; talon_transcript "62956"; havana_transcript "OTTHUMT00000373155.1"; level "2"; source "HAVANA"; transcript_support_level "2";
chr5	HAVANA	exon	177605791	177607527	.	+	.	gene_id "ENSG00000027847.13"; transcript_id "ENST00000505145.1"; gene_type "protein_coding"; gene_status "KNOWN"; gene_name "B4GALT7"; transcript_type "retained_intron"; transcript_status "KNOWN"; transcript_name "B4GALT7-203"; exon_number "1"; exon_id "ENSE00002074631.1"; talon_gene "17613"; talon_transcript "62956"; talon_exon "296687"; exon_status "KNOWN"; level "2"; source "HAVANA";
chr5	HAVANA	exon	177608539	177608622	.	+	.	gene_id "ENSG00000027847.13"; transcript_id "ENST00000505145.1"; gene_type "protein_coding"; gene_status "KNOWN"; gene_name "B4GALT7"; transcript_type "retained_intron"; transcript_status "KNOWN"; transcript_name "B4GALT7-203"; exon_number "2"; exon_id "ENSE00003554574.1"; talon_gene "17613"; talon_transcript "62956"; talon_exon "296662"; ccdsid "CCDS4429.1"; exon_status "KNOWN"; level "2"; protein_id "ENSP00000029410.5"; source "HAVANA"; tag "CCDS";
chr5	HAVANA	exon	177608910	177609014	.	+	.	gene_id "ENSG00000027847.13"; transcript_id "ENST00000505145.1"; gene_type "protein_coding"; gene_status "KNOWN"; gene_name "B4GALT7"; transcript_type "retained_intron"; transcript_status "KNOWN"; transcript_name "B4GALT7-203"; exon_number "3"; exon_id "ENSE00003659112.1"; talon_gene "17613"; talon_transcript "62956"; talon_exon "296664"; ccdsid "CCDS4429.1"; exon_status "KNOWN"; level "2"; protein_id "ENSP00000029410.5"; source "HAVANA"; tag "CCDS";
chr5	HAVANA	exon	177609540	177610266	.	+	.	gene_id "ENSG00000027847.13"; transcript_id "ENST00000505145.1"; gene_type "protein_coding"; gene_status "KNOWN"; gene_name "B4GALT7"; transcript_type "retained_intron"; transcript_status "KNOWN"; transcript_name "B4GALT7-203"; exon_number "4"; exon_id "ENSE00002029496.1"; talon_gene "17613"; talon_transcript "62956"; talon_exon "296688"; exon_status "KNOWN"; level "2"; source "HAVANA";
chr5	HAVANA	gene	177619059	177631535	.	-	.	gene_id "ENSG00000246596.7"; gene_name "AC139795.1"; gene_status "KNOWN"; gene_type "transcribed_unprocessed_pseudogene"; talon_gene "17615"; havana_gene "OTTHUMG00000163399.2"; level "2";
chr5	HAVANA	transcript	177619059	177631535	.	-	.	gene_id "ENSG00000246596.7"; transcript_id "ENST00000499314.6"; gene_name "AC139795.1"; gene_status "KNOWN"; gene_type "transcribed_unprocessed_pseudogene"; transcript_type "processed_transcript"; transcript_status "KNOWN"; transcript_name "AC139795.1-201"; talon_gene "17615"; talon_transcript "62959"; havana_transcript "OTTHUMT00000373168.1"; level "2"; source "HAVANA"; tag "basic"; transcript_support_level "5";
chr5	HAVANA	exon	177631366	177631535	.	-	.	gene_id "ENSG00000246596.7"; transcript_id "ENST00000499314.6"; gene_type "transcribed_unprocessed_pseudogene"; gene_status "KNOWN"; gene_name "AC139795.1"; transcript_type "processed_transcript"; transcript_status "KNOWN"; transcript_name "AC139795.1-201"; exon_number "1"; exon_id "ENSE00002026379.1"; talon_gene "17615"; talon_transcript "62959"; talon_exon "296696"; exon_status "KNOWN"; level "2"; source "HAVANA"; tag "basic";
chr5	HAVANA	exon	177627382	177627614	.	-	.	gene_id "ENSG00000246596.7"; transcript_id "ENST00000499314.6"; gene_type "transcribed_unprocessed_pseudogene"; gene_status "KNOWN"; gene_name "AC139795.1"; transcript_type "processed_transcript"; transcript_status "KNOWN"; transcript_name "AC139795.1-201"; exon_number "2"; exon_id "ENSE00002384944.1"; talon_gene "17615"; talon_transcript "62959"; talon_exon "296698"; exon_status "KNOWN"; level "2"; ont "PGO:0000019"; source "HAVANA"; tag "basic";
chr5	HAVANA	exon	177626436	177626505	.	-	.	gene_id "ENSG00000246596.7"; transcript_id "ENST00000499314.6"; gene_type "transcribed_unprocessed_pseudogene"; gene_status "KNOWN"; gene_name "AC139795.1"; transcript_type "processed_transcript"; transcript_status "KNOWN"; transcript_name "AC139795.1-201"; exon_number "3"; exon_id "ENSE00002434809.1"; talon_gene "17615"; talon_transcript "62959"; talon_exon "296700"; exon_status "KNOWN"; level "2"; ont "PGO:0000019"; source "HAVANA"; tag "basic";
chr5	HAVANA	exon	177620473	177620506	.	-	.	gene_id "ENSG00000246596.7"; transcript_id "ENST00000499314.6"; gene_type "transcribed_unprocessed_pseudogene"; gene_status "KNOWN"; gene_name "AC139795.1"; transcript_type "processed_transcript"; transcript_status "KNOWN"; transcript_name "AC139795.1-201"; exon_number "4"; exon_id "ENSE00001984270.1"; talon_gene "17615"; talon_transcript "62959"; talon_exon "296702"; exon_status "KNOWN"; level "2"; source "HAVANA"; tag "basic";
chr5	HAVANA	exon	177619059	177619389	.	-	.	gene_id "ENSG00000246596.7"; transcript_id "ENST00000499314.6"; gene_type "transcribed_unprocessed_pseudogene"; gene_status "KNOWN"; gene_name "AC139795.1"; transcript_type "processed_transcript"; transcript_status "KNOWN"; transcript_name "AC139795.1-201"; exon_number "5"; exon_id "ENSE00001991095.2"; talon_gene "17615"; talon_transcript "62959"; talon_exon "296704"; exon_status "KNOWN"; level "2"; source "HAVANA"; tag "basic";
chr5	HAVANA	gene	177875522	177884272	.	+	.	gene_id "ENSG00000170089.15"; gene_name "AC106795.1"; gene_status "KNOWN"; gene_type "transcribed_unprocessed_pseudogene"; talon_gene "17620"; havana_gene "OTTHUMG00000163406.3"; level "2"; tag "overlapping_locus";
chr5	HAVANA	transcript	177875522	177884272	.	+	.	gene_id "ENSG00000170089.15"; transcript_id "ENST00000506672.5"; gene_name "AC106795.1"; gene_status "KNOWN"; gene_type "transcribed_unprocessed_pseudogene"; transcript_type "processed_transcript"; transcript_status "KNOWN"; transcript_name "AC106795.1-204"; talon_gene "17620"; talon_transcript "62991"; havana_transcript "OTTHUMT00000373226.1"; level "2"; source "HAVANA"; transcript_support_level "1";
chr5	HAVANA	exon	177875522	177875860	.	+	.	gene_id "ENSG00000170089.15"; transcript_id "ENST00000506672.5"; gene_type "transcribed_unprocessed_pseudogene"; gene_status "KNOWN"; gene_name "AC106795.1"; transcript_type "processed_transcript"; transcript_status "KNOWN"; transcript_name "AC106795.1-204"; exon_number "1"; exon_id "ENSE00002031252.1"; talon_gene "17620"; talon_transcript "62991"; talon_exon "296874"; exon_status "KNOWN"; level "2"; source "HAVANA";
chr5	HAVANA	exon	177876532	177876688	.	+	.	gene_id "ENSG00000170089.15"; transcript_id "ENST00000506672.5"; gene_type "transcribed_unprocessed_pseudogene"; gene_status "KNOWN"; gene_name "AC106795.1"; transcript_type "processed_transcript"; transcript_status "KNOWN"; transcript_name "AC106795.1-204"; exon_number "2"; exon_id "ENSE00003527344.1"; talon_gene "17620"; talon_transcript "62991"; talon_exon "296866"; exon_status "KNOWN"; level "2"; ont "PGO:0000019"; source "HAVANA"; tag "basic";
chr5	HAVANA	exon	177878644	177878848	.	+	.	gene_id "ENSG00000170089.15"; transcript_id "ENST00000506672.5"; gene_type "transcribed_unprocessed_pseudogene"; gene_status "KNOWN"; gene_name "AC106795.1"; transcript_type "processed_transcript"; transcript_status "KNOWN"; transcript_name "AC106795.1-204"; exon_number "3"; exon_id "ENSE00003677026.1"; talon_gene "17620"; talon_transcript "62991"; talon_exon "296868"; exon_status "KNOWN"; level "2"; ont "PGO:0000019"; source "HAVANA"; tag "basic";
chr5	HAVANA	exon	177882369	177882530	.	+	.	gene_id "ENSG00000170089.15"; transcript_id "ENST00000506672.5"; gene_type "transcribed_unprocessed_pseudogene"; gene_status "KNOWN"; gene_name "AC106795.1"; transcript_type "processed_transcript"; transcript_status "KNOWN"; transcript_name "AC106795.1-204"; exon_number "4"; exon_id "ENSE00003529395.1"; talon_gene "17620"; talon_transcript "62991"; talon_exon "296855"; exon_status "KNOWN"; level "2"; ont "PGO:0000019"; source "HAVANA"; tag "basic";
chr5	HAVANA	exon	177882652	177882752	.	+	.	gene_id "ENSG00000170089.15"; transcript_id "ENST00000506672.5"; gene_type "transcribed_unprocessed_pseudogene"; gene_status "KNOWN"; gene_name "AC106795.1"; transcript_type "processed_transcript"; transcript_status "KNOWN"; transcript_name "AC106795.1-204"; exon_number "5"; exon_id "ENSE00003537687.1"; talon_gene "17620"; talon_transcript "62991"; talon_exon "296857"; exon_status "KNOWN"; level "2"; ont "PGO:0000019"; source "HAVANA"; tag "basic";
chr5	HAVANA	exon	177883667	177884272	.	+	.	gene_id "ENSG00000170089.15"; transcript_id "ENST00000506672.5"; gene_type "transcribed_unprocessed_pseudogene"; gene_status "KNOWN"; gene_name "AC106795.1"; transcript_type "processed_transcript"; transcript_status "KNOWN"; transcript_name "AC106795.1-204"; exon_number "6"; exon_id "ENSE00002468021.1"; talon_gene "17620"; talon_transcript "62991"; talon_exon "296876"; exon_status "KNOWN"; level "2"; source "HAVANA";
chr5	HAVANA	gene	178113443	178126087	.	+	.	gene_id "ENSG00000145911.5"; gene_name "N4BP3"; gene_status "KNOWN"; gene_type "protein_coding"; talon_gene "17630"; havana_gene "OTTHUMG00000163456.2"; level "2";
chr5	HAVANA	transcript	178113443	178126087	.	+	.	gene_id "ENSG00000145911.5"; transcript_id "ENST00000274605.5"; gene_name "N4BP3"; gene_status "KNOWN"; gene_type "protein_coding"; transcript_type "protein_coding"; transcript_status "KNOWN"; transcript_name "N4BP3-201"; talon_gene "17630"; talon_transcript "63027"; ccdsid "CCDS34307.1"; havana_transcript "OTTHUMT00000373552.2"; level "2"; protein_id "ENSP00000274605.4"; source "HAVANA"; tag "CCDS"; transcript_support_level "1";
chr5	HAVANA	exon	178113443	178113771	.	+	.	gene_id "ENSG00000145911.5"; transcript_id "ENST00000274605.5"; gene_type "protein_coding"; gene_status "KNOWN"; gene_name "N4BP3"; transcript_type "protein_coding"; transcript_status "KNOWN"; transcript_name "N4BP3-201"; exon_number "1"; exon_id "ENSE00001339581.2"; talon_gene "17630"; talon_transcript "63027"; talon_exon "297013"; ccdsid "CCDS34307.1"; exon_status "KNOWN"; level "2"; protein_id "ENSP00000274605.4"; source "HAVANA"; tag "CCDS";
chr5	HAVANA	exon	178119554	178119913	.	+	.	gene_id "ENSG00000145911.5"; transcript_id "ENST00000274605.5"; gene_type "protein_coding"; gene_status "KNOWN"; gene_name "N4BP3"; transcript_type "protein_coding"; transcript_status "KNOWN"; transcript_name "N4BP3-201"; exon_number "2"; exon_id "ENSE00000972974.2"; talon_gene "17630"; talon_transcript "63027"; talon_exon "297015"; ccdsid "CCDS34307.1"; exon_status "KNOWN"; level "2"; protein_id "ENSP00000274605.4"; source "HAVANA"; tag "CCDS";
chr5	HAVANA	exon	178120178	178120699	.	+	.	gene_id "ENSG00000145911.5"; transcript_id "ENST00000274605.5"; gene_type "protein_coding"; gene_status "KNOWN"; gene_name "N4BP3"; transcript_type "protein_coding"; transcript_status "KNOWN"; transcript_name "N4BP3-201"; exon_number "3"; exon_id "ENSE00001194893.2"; talon_gene "17630"; talon_transcript "63027"; talon_exon "297017"; ccdsid "CCDS34307.1"; exon_status "KNOWN"; level "2"; protein_id "ENSP00000274605.4"; source "HAVANA"; tag "CCDS";
chr5	HAVANA	exon	178121098	178121352	.	+	.	gene_id "ENSG00000145911.5"; transcript_id "ENST00000274605.5"; gene_type "protein_coding"; gene_status "KNOWN"; gene_name "N4BP3"; transcript_type "protein_coding"; transcript_status "KNOWN"; transcript_name "N4BP3-201"; exon_number "4"; exon_id "ENSE00000972976.1"; talon_gene "17630"; talon_transcript "63027"; talon_exon "297019"; ccdsid "CCDS34307.1"; exon_status "KNOWN"; level "2"; protein_id "ENSP00000274605.4"; source "HAVANA"; tag "CCDS";
chr5	HAVANA	exon	178121474	178126087	.	+	.	gene_id "ENSG00000145911.5"; transcript_id "ENST00000274605.5"; gene_type "protein_coding"; gene_status "KNOWN"; gene_name "N4BP3"; transcript_type "protein_coding"; transcript_status "KNOWN"; transcript_name "N4BP3-201"; exon_number "5"; exon_id "ENSE00001156142.4"; talon_gene "17630"; talon_transcript "63027"; talon_exon "297021"; ccdsid "CCDS34307.1"; exon_status "KNOWN"; level "2"; protein_id "ENSP00000274605.4"; source "HAVANA"; tag "CCDS";
chr5	HAVANA	gene	178130996	178148540	.	+	.	gene_id "ENSG00000145916.18"; gene_name "RMND5B"; gene_status "KNOWN"; gene_type "protein_coding"; talon_gene "17631"; havana_gene "OTTHUMG00000130897.3"; level "2";
chr5	HAVANA	transcript	178130996	178148568	.	+	.	gene_id "ENSG00000145916.18"; transcript_id "ENST00000313386.8"; gene_name "RMND5B"; gene_status "KNOWN"; gene_type "protein_coding"; transcript_type "protein_coding"; transcript_status "KNOWN"; transcript_name "RMND5B-201"; talon_gene "17631"; talon_transcript "63028"; ccdsid "CCDS4431.1"; havana_transcript "OTTHUMT00000253483.1"; level "2"; protein_id "ENSP00000320623.4"; source "HAVANA"; tag "CCDS"; transcript_support_level "1";
chr5	HAVANA	exon	178130996	178131054	.	+	.	gene_id "ENSG00000145916.18"; transcript_id "ENST00000313386.8"; gene_type "protein_coding"; gene_status "KNOWN"; gene_name "RMND5B"; transcript_type "protein_coding"; transcript_status "KNOWN"; transcript_name "RMND5B-201"; exon_number "1"; exon_id "ENSE00001416783.2"; talon_gene "17631"; talon_transcript "63028"; talon_exon "297022"; ccdsid "CCDS4431.1"; exon_status "KNOWN"; level "2"; protein_id "ENSP00000320623.4"; source "HAVANA"; tag "CCDS";
chr5	HAVANA	exon	178131237	178131376	.	+	.	gene_id "ENSG00000145916.18"; transcript_id "ENST00000313386.8"; gene_type "protein_coding"; gene_status "KNOWN"; gene_name "RMND5B"; transcript_type "protein_coding"; transcript_status "KNOWN"; transcript_name "RMND5B-201"; exon_number "2"; exon_id "ENSE00001021501.2"; talon_gene "17631"; talon_transcript "63028"; talon_exon "297024"; ccdsid "CCDS4431.1"; exon_status "KNOWN"; level "2"; protein_id "ENSP00000320623.4"; source "HAVANA"; tag "CCDS";
chr5	HAVANA	exon	178138108	178138258	.	+	.	gene_id "ENSG00000145916.18"; transcript_id "ENST00000313386.8"; gene_type "protein_coding"; gene_status "KNOWN"; gene_name "RMND5B"; transcript_type "protein_coding"; transcript_status "KNOWN"; transcript_name "RMND5B-201"; exon_number "3"; exon_id "ENSE00003577478.1"; talon_gene "17631"; talon_transcript "63028"; talon_exon "297026"; ccdsid "CCDS4431.1"; exon_status "KNOWN"; level "2"; protein_id "ENSP00000320623.4"; source "HAVANA"; tag "CCDS";
chr5	ENSEMBL	exon	178142583	178142728	.	+	.	gene_id "ENSG00000145916.18"; transcript_id "ENST00000313386.8"; gene_type "protein_coding"; gene_status "KNOWN"; gene_name "RMND5B"; transcript_type "protein_coding"; transcript_status "KNOWN"; transcript_name "RMND5B-201"; exon_number "4"; exon_id "ENSE00003565715.1"; talon_gene "17631"; talon_transcript "63028"; talon_exon "297028"; ccdsid "CCDS75382.1"; exon_status "KNOWN"; level "3"; protein_id "ENSP00000437630.1"; source "ENSEMBL"; tag "CCDS";
chr5	ENSEMBL	exon	178142852	178142992	.	+	.	gene_id "ENSG00000145916.18"; transcript_id "ENST00000313386.8"; gene_type "protein_coding"; gene_status "KNOWN"; gene_name "RMND5B"; transcript_type "protein_coding"; transcript_status "KNOWN"; transcript_name "RMND5B-201"; exon_number "5"; exon_id "ENSE00003491258.1"; talon_gene "17631"; talon_transcript "63028"; talon_exon "297030"; ccdsid "CCDS75382.1"; exon_status "KNOWN"; level "3"; protein_id "ENSP00000437630.1"; source "ENSEMBL"; tag "CCDS";
chr5	ENSEMBL	exon	178143627	178143727	.	+	.	gene_id "ENSG00000145916.18"; transcript_id "ENST00000313386.8"; gene_type "protein_coding"; gene_status "KNOWN"; gene_name "RMND5B"; transcript_type "protein_coding"; transcript_status "KNOWN"; transcript_name "RMND5B-201"; exon_number "6"; exon_id "ENSE00003481209.1"; talon_gene "17631"; talon_transcript "63028"; talon_exon "297032"; ccdsid "CCDS75382.1"; exon_status "KNOWN"; level "3"; protein_id "ENSP00000437630.1"; source "ENSEMBL"; tag "CCDS";
chr5	ENSEMBL	exon	178143942	178144108	.	+	.	gene_id "ENSG00000145916.18"; transcript_id "ENST00000313386.8"; gene_type "protein_coding"; gene_status "KNOWN"; gene_name "RMND5B"; transcript_type "protein_coding"; transcript_status "KNOWN"; transcript_name "RMND5B-201"; exon_number "7"; exon_id "ENSE00003577204.1"; talon_gene "17631"; talon_transcript "63028"; talon_exon "297034"; ccdsid "CCDS75382.1"; exon_status "KNOWN"; level "3"; protein_id "ENSP00000437630.1"; source "ENSEMBL"; tag "CCDS";
chr5	ENSEMBL	exon	178146114	178146279	.	+	.	gene_id "ENSG00000145916.18"; transcript_id "ENST00000313386.8"; gene_type "protein_coding"; gene_status "KNOWN"; gene_name "RMND5B"; transcript_type "protein_coding"; transcript_status "KNOWN"; transcript_name "RMND5B-201"; exon_number "8"; exon_id "ENSE00003485257.1"; talon_gene "17631"; talon_transcript "63028"; talon_exon "297036"; ccdsid "CCDS75382.1"; exon_status "KNOWN"; level "3"; protein_id "ENSP00000437630.1"; source "ENSEMBL"; tag "CCDS";
chr5	ENSEMBL	exon	178147533	178147635	.	+	.	gene_id "ENSG00000145916.18"; transcript_id "ENST00000313386.8"; gene_type "protein_coding"; gene_status "KNOWN"; gene_name "RMND5B"; transcript_type "protein_coding"; transcript_status "KNOWN"; transcript_name "RMND5B-201"; exon_number "9"; exon_id "ENSE00003598669.1"; talon_gene "17631"; talon_transcript "63028"; talon_exon "297038"; ccdsid "CCDS75382.1"; exon_status "KNOWN"; level "3"; protein_id "ENSP00000437630.1"; source "ENSEMBL"; tag "CCDS";
chr5	ENSEMBL	exon	178147729	178147883	.	+	.	gene_id "ENSG00000145916.18"; transcript_id "ENST00000313386.8"; gene_type "protein_coding"; gene_status "KNOWN"; gene_name "RMND5B"; transcript_type "protein_coding"; transcript_status "KNOWN"; transcript_name "RMND5B-201"; exon_number "10"; exon_id "ENSE00003686173.1"; talon_gene "17631"; talon_transcript "63028"; talon_exon "297040"; ccdsid "CCDS75382.1"; exon_status "KNOWN"; level "3"; protein_id "ENSP00000437630.1"; source "ENSEMBL"; tag "CCDS";
chr5	HAVANA	exon	178147969	178148568	.	+	.	gene_id "ENSG00000145916.18"; transcript_id "ENST00000313386.8"; gene_type "protein_coding"; gene_status "KNOWN"; gene_name "RMND5B"; transcript_type "protein_coding"; transcript_status "KNOWN"; transcript_name "RMND5B-201"; exon_number "11"; exon_id "ENSE00001369432.5"; talon_gene "17631"; talon_transcript "63028"; talon_exon "297042"; ccdsid "CCDS4431.1"; exon_status "KNOWN"; level "2"; protein_id "ENSP00000320623.4"; source "HAVANA"; tag "CCDS";
chr5	TALON	transcript	178130996	178148566	.	+	.	gene_id "ENSG00000145916.18"; transcript_id "ENCODEHT000521605"; gene_name "RMND5B"; gene_status "KNOWN"; gene_type "protein_coding"; transcript_status "NOVEL"; transcript_name "ENCODEHT000521605"; talon_gene "17631"; talon_transcript "521605"; NIC_transcript "TRUE";
chr5	HAVANA	exon	178130996	178131054	.	+	.	gene_id "ENSG00000145916.18"; transcript_id "ENCODEHT000521605"; gene_type "protein_coding"; gene_status "KNOWN"; gene_name "RMND5B"; transcript_status "NOVEL"; transcript_name "ENCODEHT000521605"; exon_number "1"; exon_id "ENSE00001416783.2"; talon_gene "17631"; talon_transcript "521605"; talon_exon "297022"; ccdsid "CCDS4431.1"; exon_status "KNOWN"; level "2"; protein_id "ENSP00000320623.4"; source "HAVANA"; tag "CCDS";
chr5	HAVANA	exon	178138108	178138258	.	+	.	gene_id "ENSG00000145916.18"; transcript_id "ENCODEHT000521605"; gene_type "protein_coding"; gene_status "KNOWN"; gene_name "RMND5B"; transcript_status "NOVEL"; transcript_name "ENCODEHT000521605"; exon_number "2"; exon_id "ENSE00003577478.1"; talon_gene "17631"; talon_transcript "521605"; talon_exon "297026"; ccdsid "CCDS4431.1"; exon_status "KNOWN"; level "2"; protein_id "ENSP00000320623.4"; source "HAVANA"; tag "CCDS";
chr5	ENSEMBL	exon	178142583	178142728	.	+	.	gene_id "ENSG00000145916.18"; transcript_id "ENCODEHT000521605"; gene_type "protein_coding"; gene_status "KNOWN"; gene_name "RMND5B"; transcript_status "NOVEL"; transcript_name "ENCODEHT000521605"; exon_number "3"; exon_id "ENSE00003565715.1"; talon_gene "17631"; talon_transcript "521605"; talon_exon "297028"; ccdsid "CCDS75382.1"; exon_status "KNOWN"; level "3"; protein_id "ENSP00000437630.1"; source "ENSEMBL"; tag "CCDS";
chr5	ENSEMBL	exon	178142852	178142992	.	+	.	gene_id "ENSG00000145916.18"; transcript_id "ENCODEHT000521605"; gene_type "protein_coding"; gene_status "KNOWN"; gene_name "RMND5B"; transcript_status "NOVEL"; transcript_name "ENCODEHT000521605"; exon_number "4"; exon_id "ENSE00003491258.1"; talon_gene "17631"; talon_transcript "521605"; talon_exon "297030"; ccdsid "CCDS75382.1"; exon_status "KNOWN"; level "3"; protein_id "ENSP00000437630.1"; source "ENSEMBL"; tag "CCDS";
chr5	ENSEMBL	exon	178143627	178143727	.	+	.	gene_id "ENSG00000145916.18"; transcript_id "ENCODEHT000521605"; gene_type "protein_coding"; gene_status "KNOWN"; gene_name "RMND5B"; transcript_status "NOVEL"; transcript_name "ENCODEHT000521605"; exon_number "5"; exon_id "ENSE00003481209.1"; talon_gene "17631"; talon_transcript "521605"; talon_exon "297032"; ccdsid "CCDS75382.1"; exon_status "KNOWN"; level "3"; protein_id "ENSP00000437630.1"; source "ENSEMBL"; tag "CCDS";
chr5	ENSEMBL	exon	178143942	178144108	.	+	.	gene_id "ENSG00000145916.18"; transcript_id "ENCODEHT000521605"; gene_type "protein_coding"; gene_status "KNOWN"; gene_name "RMND5B"; transcript_status "NOVEL"; transcript_name "ENCODEHT000521605"; exon_number "6"; exon_id "ENSE00003577204.1"; talon_gene "17631"; talon_transcript "521605"; talon_exon "297034"; ccdsid "CCDS75382.1"; exon_status "KNOWN"; level "3"; protein_id "ENSP00000437630.1"; source "ENSEMBL"; tag "CCDS";
chr5	ENSEMBL	exon	178146114	178146279	.	+	.	gene_id "ENSG00000145916.18"; transcript_id "ENCODEHT000521605"; gene_type "protein_coding"; gene_status "KNOWN"; gene_name "RMND5B"; transcript_status "NOVEL"; transcript_name "ENCODEHT000521605"; exon_number "7"; exon_id "ENSE00003485257.1"; talon_gene "17631"; talon_transcript "521605"; talon_exon "297036"; ccdsid "CCDS75382.1"; exon_status "KNOWN"; level "3"; protein_id "ENSP00000437630.1"; source "ENSEMBL"; tag "CCDS";
chr5	ENSEMBL	exon	178147533	178147635	.	+	.	gene_id "ENSG00000145916.18"; transcript_id "ENCODEHT000521605"; gene_type "protein_coding"; gene_status "KNOWN"; gene_name "RMND5B"; transcript_status "NOVEL"; transcript_name "ENCODEHT000521605"; exon_number "8"; exon_id "ENSE00003598669.1"; talon_gene "17631"; talon_transcript "521605"; talon_exon "297038"; ccdsid "CCDS75382.1"; exon_status "KNOWN"; level "3"; protein_id "ENSP00000437630.1"; source "ENSEMBL"; tag "CCDS";
chr5	ENSEMBL	exon	178147729	178147883	.	+	.	gene_id "ENSG00000145916.18"; transcript_id "ENCODEHT000521605"; gene_type "protein_coding"; gene_status "KNOWN"; gene_name "RMND5B"; transcript_status "NOVEL"; transcript_name "ENCODEHT000521605"; exon_number "9"; exon_id "ENSE00003686173.1"; talon_gene "17631"; talon_transcript "521605"; talon_exon "297040"; ccdsid "CCDS75382.1"; exon_status "KNOWN"; level "3"; protein_id "ENSP00000437630.1"; source "ENSEMBL"; tag "CCDS";
chr5	HAVANA	exon	178147969	178148566	.	+	.	gene_id "ENSG00000145916.18"; transcript_id "ENCODEHT000521605"; gene_type "protein_coding"; gene_status "KNOWN"; gene_name "RMND5B"; transcript_status "NOVEL"; transcript_name "ENCODEHT000521605"; exon_number "10"; exon_id "ENSE00002021292.1"; talon_gene "17631"; talon_transcript "521605"; talon_exon "297075"; exon_status "KNOWN"; level "2"; source "HAVANA";
chr5	HAVANA	transcript	178141340	178148566	.	+	.	gene_id "ENSG00000145916.18"; transcript_id "ENST00000515360.5"; gene_name "RMND5B"; gene_status "KNOWN"; gene_type "protein_coding"; transcript_type "retained_intron"; transcript_status "KNOWN"; transcript_name "RMND5B-211"; talon_gene "17631"; talon_transcript "63037"; havana_transcript "OTTHUMT00000373544.1"; level "2"; source "HAVANA"; transcript_support_level "2";
chr5	HAVANA	exon	178141340	178142728	.	+	.	gene_id "ENSG00000145916.18"; transcript_id "ENST00000515360.5"; gene_type "protein_coding"; gene_status "KNOWN"; gene_name "RMND5B"; transcript_type "retained_intron"; transcript_status "KNOWN"; transcript_name "RMND5B-211"; exon_number "1"; exon_id "ENSE00002084669.1"; talon_gene "17631"; talon_transcript "63037"; talon_exon "297074"; exon_status "KNOWN"; level "2"; source "HAVANA";
chr5	ENSEMBL	exon	178142852	178142992	.	+	.	gene_id "ENSG00000145916.18"; transcript_id "ENST00000515360.5"; gene_type "protein_coding"; gene_status "KNOWN"; gene_name "RMND5B"; transcript_type "retained_intron"; transcript_status "KNOWN"; transcript_name "RMND5B-211"; exon_number "2"; exon_id "ENSE00003491258.1"; talon_gene "17631"; talon_transcript "63037"; talon_exon "297030"; ccdsid "CCDS75382.1"; exon_status "KNOWN"; level "3"; protein_id "ENSP00000437630.1"; source "ENSEMBL"; tag "CCDS";
chr5	ENSEMBL	exon	178143627	178143727	.	+	.	gene_id "ENSG00000145916.18"; transcript_id "ENST00000515360.5"; gene_type "protein_coding"; gene_status "KNOWN"; gene_name "RMND5B"; transcript_type "retained_intron"; transcript_status "KNOWN"; transcript_name "RMND5B-211"; exon_number "3"; exon_id "ENSE00003481209.1"; talon_gene "17631"; talon_transcript "63037"; talon_exon "297032"; ccdsid "CCDS75382.1"; exon_status "KNOWN"; level "3"; protein_id "ENSP00000437630.1"; source "ENSEMBL"; tag "CCDS";
chr5	ENSEMBL	exon	178143942	178144108	.	+	.	gene_id "ENSG00000145916.18"; transcript_id "ENST00000515360.5"; gene_type "protein_coding"; gene_status "KNOWN"; gene_name "RMND5B"; transcript_type "retained_intron"; transcript_status "KNOWN"; transcript_name "RMND5B-211"; exon_number "4"; exon_id "ENSE00003577204.1"; talon_gene "17631"; talon_transcript "63037"; talon_exon "297034"; ccdsid "CCDS75382.1"; exon_status "KNOWN"; level "3"; protein_id "ENSP00000437630.1"; source "ENSEMBL"; tag "CCDS";
chr5	ENSEMBL	exon	178146114	178146279	.	+	.	gene_id "ENSG00000145916.18"; transcript_id "ENST00000515360.5"; gene_type "protein_coding"; gene_status "KNOWN"; gene_name "RMND5B"; transcript_type "retained_intron"; transcript_status "KNOWN"; transcript_name "RMND5B-211"; exon_number "5"; exon_id "ENSE00003485257.1"; talon_gene "17631"; talon_transcript "63037"; talon_exon "297036"; ccdsid "CCDS75382.1"; exon_status "KNOWN"; level "3"; protein_id "ENSP00000437630.1"; source "ENSEMBL"; tag "CCDS";
chr5	ENSEMBL	exon	178147533	178147635	.	+	.	gene_id "ENSG00000145916.18"; transcript_id "ENST00000515360.5"; gene_type "protein_coding"; gene_status "KNOWN"; gene_name "RMND5B"; transcript_type "retained_intron"; transcript_status "KNOWN"; transcript_name "RMND5B-211"; exon_number "6"; exon_id "ENSE00003598669.1"; talon_gene "17631"; talon_transcript "63037"; talon_exon "297038"; ccdsid "CCDS75382.1"; exon_status "KNOWN"; level "3"; protein_id "ENSP00000437630.1"; source "ENSEMBL"; tag "CCDS";
chr5	ENSEMBL	exon	178147729	178147883	.	+	.	gene_id "ENSG00000145916.18"; transcript_id "ENST00000515360.5"; gene_type "protein_coding"; gene_status "KNOWN"; gene_name "RMND5B"; transcript_type "retained_intron"; transcript_status "KNOWN"; transcript_name "RMND5B-211"; exon_number "7"; exon_id "ENSE00003686173.1"; talon_gene "17631"; talon_transcript "63037"; talon_exon "297040"; ccdsid "CCDS75382.1"; exon_status "KNOWN"; level "3"; protein_id "ENSP00000437630.1"; source "ENSEMBL"; tag "CCDS";
chr5	HAVANA	exon	178147969	178148566	.	+	.	gene_id "ENSG00000145916.18"; transcript_id "ENST00000515360.5"; gene_type "protein_coding"; gene_status "KNOWN"; gene_name "RMND5B"; transcript_type "retained_intron"; transcript_status "KNOWN"; transcript_name "RMND5B-211"; exon_number "8"; exon_id "ENSE00002021292.1"; talon_gene "17631"; talon_transcript "63037"; talon_exon "297075"; exon_status "KNOWN"; level "2"; source "HAVANA";
chr5	HAVANA	transcript	178145970	178148540	.	+	.	gene_id "ENSG00000145916.18"; transcript_id "ENST00000507937.1"; gene_name "RMND5B"; gene_status "KNOWN"; gene_type "protein_coding"; transcript_type "retained_intron"; transcript_status "KNOWN"; transcript_name "RMND5B-205"; talon_gene "17631"; talon_transcript "63039"; havana_transcript "OTTHUMT00000373546.1"; level "2"; source "HAVANA"; transcript_support_level "2";
chr5	HAVANA	exon	178145970	178147635	.	+	.	gene_id "ENSG00000145916.18"; transcript_id "ENST00000507937.1"; gene_type "protein_coding"; gene_status "KNOWN"; gene_name "RMND5B"; transcript_type "retained_intron"; transcript_status "KNOWN"; transcript_name "RMND5B-205"; exon_number "1"; exon_id "ENSE00002035126.1"; talon_gene "17631"; talon_transcript "63039"; talon_exon "297078"; exon_status "KNOWN"; level "2"; source "HAVANA";
chr5	ENSEMBL	exon	178147729	178147883	.	+	.	gene_id "ENSG00000145916.18"; transcript_id "ENST00000507937.1"; gene_type "protein_coding"; gene_status "KNOWN"; gene_name "RMND5B"; transcript_type "retained_intron"; transcript_status "KNOWN"; transcript_name "RMND5B-205"; exon_number "2"; exon_id "ENSE00003686173.1"; talon_gene "17631"; talon_transcript "63039"; talon_exon "297040"; ccdsid "CCDS75382.1"; exon_status "KNOWN"; level "3"; protein_id "ENSP00000437630.1"; source "ENSEMBL"; tag "CCDS";
chr5	HAVANA	exon	178147969	178148540	.	+	.	gene_id "ENSG00000145916.18"; transcript_id "ENST00000507937.1"; gene_type "protein_coding"; gene_status "KNOWN"; gene_name "RMND5B"; transcript_type "retained_intron"; transcript_status "KNOWN"; transcript_name "RMND5B-205"; exon_number "3"; exon_id "ENSE00002054787.1"; talon_gene "17631"; talon_transcript "63039"; talon_exon "297079"; exon_status "KNOWN"; level "2"; source "HAVANA";
chr5	HAVANA	gene	178149460	178153884	.	-	.	gene_id "ENSG00000145912.8"; gene_name "NHP2"; gene_status "KNOWN"; gene_type "protein_coding"; talon_gene "17632"; havana_gene "OTTHUMG00000130886.5"; level "2";
chr5	HAVANA	transcript	178149460	178153967	.	-	.	gene_id "ENSG00000145912.8"; transcript_id "ENST00000274606.7"; gene_name "NHP2"; gene_status "KNOWN"; gene_type "protein_coding"; transcript_type "protein_coding"; transcript_status "KNOWN"; transcript_name "NHP2-201"; talon_gene "17632"; talon_transcript "63040"; ccdsid "CCDS4432.1"; havana_transcript "OTTHUMT00000253471.1"; level "2"; protein_id "ENSP00000274606.3"; source "HAVANA"; tag "CCDS"; transcript_support_level "1";
chr5	HAVANA	exon	178153658	178153967	.	-	.	gene_id "ENSG00000145912.8"; transcript_id "ENST00000274606.7"; gene_type "protein_coding"; gene_status "KNOWN"; gene_name "NHP2"; transcript_type "protein_coding"; transcript_status "KNOWN"; transcript_name "NHP2-201"; exon_number "1"; exon_id "ENSE00001839144.1"; talon_gene "17632"; talon_transcript "63040"; talon_exon "297080"; ccdsid "CCDS4432.1"; exon_status "KNOWN"; level "2"; protein_id "ENSP00000274606.3"; source "HAVANA"; tag "CCDS";
chr5	HAVANA	exon	178153491	178153560	.	-	.	gene_id "ENSG00000145912.8"; transcript_id "ENST00000274606.7"; gene_type "protein_coding"; gene_status "KNOWN"; gene_name "NHP2"; transcript_type "protein_coding"; transcript_status "KNOWN"; transcript_name "NHP2-201"; exon_number "2"; exon_id "ENSE00000972982.1"; talon_gene "17632"; talon_transcript "63040"; talon_exon "297082"; ccdsid "CCDS4432.1"; exon_status "KNOWN"; level "2"; protein_id "ENSP00000274606.3"; source "HAVANA"; tag "CCDS";
chr5	HAVANA	exon	178150888	178150993	.	-	.	gene_id "ENSG00000145912.8"; transcript_id "ENST00000274606.7"; gene_type "protein_coding"; gene_status "KNOWN"; gene_name "NHP2"; transcript_type "protein_coding"; transcript_status "KNOWN"; transcript_name "NHP2-201"; exon_number "3"; exon_id "ENSE00000972983.1"; talon_gene "17632"; talon_transcript "63040"; talon_exon "297084"; ccdsid "CCDS4432.1"; exon_status "KNOWN"; level "2"; protein_id "ENSP00000274606.3"; source "HAVANA"; tag "CCDS";
chr5	HAVANA	exon	178149460	178149838	.	-	.	gene_id "ENSG00000145912.8"; transcript_id "ENST00000274606.7"; gene_type "protein_coding"; gene_status "KNOWN"; gene_name "NHP2"; transcript_type "protein_coding"; transcript_status "KNOWN"; transcript_name "NHP2-201"; exon_number "4"; exon_id "ENSE00001614289.2"; talon_gene "17632"; talon_transcript "63040"; talon_exon "297086"; ccdsid "CCDS4432.1"; exon_status "KNOWN"; level "2"; protein_id "ENSP00000274606.3"; source "HAVANA"; tag "CCDS";
chr5	HAVANA	transcript	178149482	178153829	.	-	.	gene_id "ENSG00000145912.8"; transcript_id "ENST00000314397.8"; gene_name "NHP2"; gene_status "KNOWN"; gene_type "protein_coding"; transcript_type "protein_coding"; transcript_status "KNOWN"; transcript_name "NHP2-202"; talon_gene "17632"; talon_transcript "63041"; ccdsid "CCDS34308.1"; havana_transcript "OTTHUMT00000373568.1"; level "2"; protein_id "ENSP00000366276.2"; source "HAVANA"; tag "CCDS"; transcript_support_level "2";
chr5	HAVANA	exon	178153658	178153829	.	-	.	gene_id "ENSG00000145912.8"; transcript_id "ENST00000314397.8"; gene_type "protein_coding"; gene_status "KNOWN"; gene_name "NHP2"; transcript_type "protein_coding"; transcript_status "KNOWN"; transcript_name "NHP2-202"; exon_number "1"; exon_id "ENSE00002037251.1"; talon_gene "17632"; talon_transcript "63041"; talon_exon "297087"; ccdsid "CCDS34308.1"; exon_status "KNOWN"; level "2"; protein_id "ENSP00000366276.2"; source "HAVANA"; tag "CCDS";
chr5	HAVANA	exon	178153491	178153560	.	-	.	gene_id "ENSG00000145912.8"; transcript_id "ENST00000314397.8"; gene_type "protein_coding"; gene_status "KNOWN"; gene_name "NHP2"; transcript_type "protein_coding"; transcript_status "KNOWN"; transcript_name "NHP2-202"; exon_number "2"; exon_id "ENSE00000972982.1"; talon_gene "17632"; talon_transcript "63041"; talon_exon "297082"; ccdsid "CCDS4432.1"; exon_status "KNOWN"; level "2"; protein_id "ENSP00000274606.3"; source "HAVANA"; tag "CCDS";
chr5	HAVANA	exon	178149482	178149838	.	-	.	gene_id "ENSG00000145912.8"; transcript_id "ENST00000314397.8"; gene_type "protein_coding"; gene_status "KNOWN"; gene_name "NHP2"; transcript_type "protein_coding"; transcript_status "KNOWN"; transcript_name "NHP2-202"; exon_number "3"; exon_id "ENSE00001679978.2"; talon_gene "17632"; talon_transcript "63041"; talon_exon "297089"; ccdsid "CCDS34308.1"; exon_status "KNOWN"; level "2"; protein_id "ENSP00000366276.2"; source "HAVANA"; tag "CCDS";
chr5	HAVANA	transcript	178150531	178153579	.	-	.	gene_id "ENSG00000145912.8"; transcript_id "ENST00000502263.1"; gene_name "NHP2"; gene_status "KNOWN"; gene_type "protein_coding"; transcript_type "protein_coding"; transcript_status "KNOWN"; transcript_name "NHP2-203"; talon_gene "17632"; talon_transcript "63042"; havana_transcript "OTTHUMT00000373570.2"; level "2"; protein_id "ENSP00000431126.1"; source "HAVANA"; tag "cds_start_NF"; transcript_support_level "2";
chr5	HAVANA	exon	178153491	178153579	.	-	.	gene_id "ENSG00000145912.8"; transcript_id "ENST00000502263.1"; gene_type "protein_coding"; gene_status "KNOWN"; gene_name "NHP2"; transcript_type "protein_coding"; transcript_status "KNOWN"; transcript_name "NHP2-203"; exon_number "1"; exon_id "ENSE00002025630.1"; talon_gene "17632"; talon_transcript "63042"; talon_exon "297090"; exon_status "KNOWN"; level "2"; protein_id "ENSP00000431126.1"; source "HAVANA"; tag "cds_start_NF";
chr5	HAVANA	exon	178150531	178150993	.	-	.	gene_id "ENSG00000145912.8"; transcript_id "ENST00000502263.1"; gene_type "protein_coding"; gene_status "KNOWN"; gene_name "NHP2"; transcript_type "protein_coding"; transcript_status "KNOWN"; transcript_name "NHP2-203"; exon_number "2"; exon_id "ENSE00002081384.1"; talon_gene "17632"; talon_transcript "63042"; talon_exon "297091"; exon_status "KNOWN"; level "2"; protein_id "ENSP00000431126.1"; source "HAVANA"; tag "cds_start_NF";
chr5	HAVANA	transcript	178150826	178153894	.	-	.	gene_id "ENSG00000145912.8"; transcript_id "ENST00000511078.1"; gene_name "NHP2"; gene_status "KNOWN"; gene_type "protein_coding"; transcript_type "protein_coding"; transcript_status "KNOWN"; transcript_name "NHP2-205"; talon_gene "17632"; talon_transcript "63044"; havana_transcript "OTTHUMT00000373571.2"; level "2"; protein_id "ENSP00000423849.1"; source "HAVANA"; tag "cds_end_NF"; transcript_support_level "2";
chr5	HAVANA	exon	178153658	178153894	.	-	.	gene_id "ENSG00000145912.8"; transcript_id "ENST00000511078.1"; gene_type "protein_coding"; gene_status "KNOWN"; gene_name "NHP2"; transcript_type "protein_coding"; transcript_status "KNOWN"; transcript_name "NHP2-205"; exon_number "1"; exon_id "ENSE00000972981.3"; talon_gene "17632"; talon_transcript "63044"; talon_exon "297095"; exon_status "KNOWN"; level "2"; protein_id "ENSP00000423849.1"; source "HAVANA"; tag "cds_end_NF";
chr5	HAVANA	exon	178153491	178153560	.	-	.	gene_id "ENSG00000145912.8"; transcript_id "ENST00000511078.1"; gene_type "protein_coding"; gene_status "KNOWN"; gene_name "NHP2"; transcript_type "protein_coding"; transcript_status "KNOWN"; transcript_name "NHP2-205"; exon_number "2"; exon_id "ENSE00000972982.1"; talon_gene "17632"; talon_transcript "63044"; talon_exon "297082"; ccdsid "CCDS4432.1"; exon_status "KNOWN"; level "2"; protein_id "ENSP00000274606.3"; source "HAVANA"; tag "CCDS";
chr5	HAVANA	exon	178150826	178150993	.	-	.	gene_id "ENSG00000145912.8"; transcript_id "ENST00000511078.1"; gene_type "protein_coding"; gene_status "KNOWN"; gene_name "NHP2"; transcript_type "protein_coding"; transcript_status "KNOWN"; transcript_name "NHP2-205"; exon_number "3"; exon_id "ENSE00002033131.1"; talon_gene "17632"; talon_transcript "63044"; talon_exon "297096"; exon_status "KNOWN"; level "2"; protein_id "ENSP00000423849.1"; source "HAVANA"; tag "cds_end_NF";
chr5	HAVANA	transcript	178153222	178153884	.	-	.	gene_id "ENSG00000145912.8"; transcript_id "ENST00000510363.1"; gene_name "NHP2"; gene_status "KNOWN"; gene_type "protein_coding"; transcript_type "retained_intron"; transcript_status "KNOWN"; transcript_name "NHP2-204"; talon_gene "17632"; talon_transcript "63045"; havana_transcript "OTTHUMT00000373572.2"; level "2"; source "HAVANA"; transcript_support_level "1";
chr5	HAVANA	exon	178153658	178153884	.	-	.	gene_id "ENSG00000145912.8"; transcript_id "ENST00000510363.1"; gene_type "protein_coding"; gene_status "KNOWN"; gene_name "NHP2"; transcript_type "retained_intron"; transcript_status "KNOWN"; transcript_name "NHP2-204"; exon_number "1"; exon_id "ENSE00002043370.1"; talon_gene "17632"; talon_transcript "63045"; talon_exon "297097"; exon_status "KNOWN"; level "2"; source "HAVANA";
chr5	HAVANA	exon	178153222	178153560	.	-	.	gene_id "ENSG00000145912.8"; transcript_id "ENST00000510363.1"; gene_type "protein_coding"; gene_status "KNOWN"; gene_name "NHP2"; transcript_type "retained_intron"; transcript_status "KNOWN"; transcript_name "NHP2-204"; exon_number "2"; exon_id "ENSE00002036386.1"; talon_gene "17632"; talon_transcript "63045"; talon_exon "297098"; exon_status "KNOWN"; level "2"; source "HAVANA";
chr5	HAVANA	gene	178204507	178211142	.	+	.	gene_id "ENSG00000197451.11"; gene_name "HNRNPAB"; gene_status "KNOWN"; gene_type "protein_coding"; talon_gene "17635"; havana_gene "OTTHUMG00000163452.1"; level "2";
chr5	HAVANA	transcript	178204507	178211163	.	+	.	gene_id "ENSG00000197451.11"; transcript_id "ENST00000358344.7"; gene_name "HNRNPAB"; gene_status "KNOWN"; gene_type "protein_coding"; transcript_type "protein_coding"; transcript_status "KNOWN"; transcript_name "HNRNPAB-202"; talon_gene "17635"; talon_transcript "63048"; ccdsid "CCDS34309.1"; havana_transcript "OTTHUMT00000373519.1"; level "2"; protein_id "ENSP00000351108.3"; source "HAVANA"; tag "CCDS"; transcript_support_level "1";
chr5	HAVANA	exon	178204507	178204740	.	+	.	gene_id "ENSG00000197451.11"; transcript_id "ENST00000358344.7"; gene_type "protein_coding"; gene_status "KNOWN"; gene_name "HNRNPAB"; transcript_type "protein_coding"; transcript_status "KNOWN"; transcript_name "HNRNPAB-202"; exon_number "1"; exon_id "ENSE00001416979.1"; talon_gene "17635"; talon_transcript "63048"; talon_exon "297101"; ccdsid "CCDS34309.1"; exon_status "KNOWN"; level "2"; protein_id "ENSP00000351108.3"; source "HAVANA"; tag "CCDS";
chr5	HAVANA	exon	178204815	178205046	.	+	.	gene_id "ENSG00000197451.11"; transcript_id "ENST00000358344.7"; gene_type "protein_coding"; gene_status "KNOWN"; gene_name "HNRNPAB"; transcript_type "protein_coding"; transcript_status "KNOWN"; transcript_name "HNRNPAB-202"; exon_number "2"; exon_id "ENSE00001425036.1"; talon_gene "17635"; talon_transcript "63048"; talon_exon "297103"; ccdsid "CCDS34309.1"; exon_status "KNOWN"; level "2"; protein_id "ENSP00000351108.3"; source "HAVANA"; tag "CCDS";
chr5	HAVANA	exon	178205842	178206010	.	+	.	gene_id "ENSG00000197451.11"; transcript_id "ENST00000358344.7"; gene_type "protein_coding"; gene_status "KNOWN"; gene_name "HNRNPAB"; transcript_type "protein_coding"; transcript_status "KNOWN"; transcript_name "HNRNPAB-202"; exon_number "3"; exon_id "ENSE00001155975.1"; talon_gene "17635"; talon_transcript "63048"; talon_exon "297105"; ccdsid "CCDS34309.1"; exon_status "KNOWN"; level "2"; protein_id "ENSP00000351108.3"; source "HAVANA"; tag "CCDS";
chr5	HAVANA	exon	178206732	178206890	.	+	.	gene_id "ENSG00000197451.11"; transcript_id "ENST00000358344.7"; gene_type "protein_coding"; gene_status "KNOWN"; gene_name "HNRNPAB"; transcript_type "protein_coding"; transcript_status "KNOWN"; transcript_name "HNRNPAB-202"; exon_number "4"; exon_id "ENSE00001155967.1"; talon_gene "17635"; talon_transcript "63048"; talon_exon "297107"; ccdsid "CCDS34309.1"; exon_status "KNOWN"; level "2"; protein_id "ENSP00000351108.3"; source "HAVANA"; tag "CCDS";
chr5	HAVANA	exon	178207094	178207225	.	+	.	gene_id "ENSG00000197451.11"; transcript_id "ENST00000358344.7"; gene_type "protein_coding"; gene_status "KNOWN"; gene_name "HNRNPAB"; transcript_type "protein_coding"; transcript_status "KNOWN"; transcript_name "HNRNPAB-202"; exon_number "5"; exon_id "ENSE00001218722.1"; talon_gene "17635"; talon_transcript "63048"; talon_exon "297109"; ccdsid "CCDS34309.1"; exon_status "KNOWN"; level "2"; protein_id "ENSP00000351108.3"; source "HAVANA"; tag "CCDS";
chr5	HAVANA	exon	178209330	178209447	.	+	.	gene_id "ENSG00000197451.11"; transcript_id "ENST00000358344.7"; gene_type "protein_coding"; gene_status "KNOWN"; gene_name "HNRNPAB"; transcript_type "protein_coding"; transcript_status "KNOWN"; transcript_name "HNRNPAB-202"; exon_number "6"; exon_id "ENSE00001155955.1"; talon_gene "17635"; talon_transcript "63048"; talon_exon "297111"; ccdsid "CCDS34309.1"; exon_status "KNOWN"; level "2"; protein_id "ENSP00000351108.3"; source "HAVANA"; tag "CCDS";
chr5	HAVANA	exon	178210132	178210272	.	+	.	gene_id "ENSG00000197451.11"; transcript_id "ENST00000358344.7"; gene_type "protein_coding"; gene_status "KNOWN"; gene_name "HNRNPAB"; transcript_type "protein_coding"; transcript_status "KNOWN"; transcript_name "HNRNPAB-202"; exon_number "7"; exon_id "ENSE00001155951.1"; talon_gene "17635"; talon_transcript "63048"; talon_exon "297113"; ccdsid "CCDS34309.1"; exon_status "KNOWN"; level "2"; protein_id "ENSP00000351108.3"; source "HAVANA"; tag "CCDS";
chr5	HAVANA	exon	178210553	178211163	.	+	.	gene_id "ENSG00000197451.11"; transcript_id "ENST00000358344.7"; gene_type "protein_coding"; gene_status "KNOWN"; gene_name "HNRNPAB"; transcript_type "protein_coding"; transcript_status "KNOWN"; transcript_name "HNRNPAB-202"; exon_number "8"; exon_id "ENSE00002040415.1"; talon_gene "17635"; talon_transcript "63048"; talon_exon "297115"; ccdsid "CCDS34309.1"; exon_status "KNOWN"; level "2"; protein_id "ENSP00000351108.3"; source "HAVANA"; tag "CCDS";
chr5	HAVANA	transcript	178204571	178211142	.	+	.	gene_id "ENSG00000197451.11"; transcript_id "ENST00000504898.5"; gene_name "HNRNPAB"; gene_status "KNOWN"; gene_type "protein_coding"; transcript_type "protein_coding"; transcript_status "KNOWN"; transcript_name "HNRNPAB-204"; talon_gene "17635"; talon_transcript "63054"; ccdsid "CCDS34309.1"; havana_transcript "OTTHUMT00000373526.1"; level "2"; protein_id "ENSP00000425031.1"; source "HAVANA"; tag "CCDS"; transcript_support_level "1";
chr5	HAVANA	exon	178204571	178205046	.	+	.	gene_id "ENSG00000197451.11"; transcript_id "ENST00000504898.5"; gene_type "protein_coding"; gene_status "KNOWN"; gene_name "HNRNPAB"; transcript_type "protein_coding"; transcript_status "KNOWN"; transcript_name "HNRNPAB-204"; exon_number "1"; exon_id "ENSE00002025334.1"; talon_gene "17635"; talon_transcript "63054"; talon_exon "297131"; ccdsid "CCDS34309.1"; exon_status "KNOWN"; level "2"; protein_id "ENSP00000425031.1"; source "HAVANA"; tag "CCDS";
chr5	HAVANA	exon	178205842	178206010	.	+	.	gene_id "ENSG00000197451.11"; transcript_id "ENST00000504898.5"; gene_type "protein_coding"; gene_status "KNOWN"; gene_name "HNRNPAB"; transcript_type "protein_coding"; transcript_status "KNOWN"; transcript_name "HNRNPAB-204"; exon_number "2"; exon_id "ENSE00001155975.1"; talon_gene "17635"; talon_transcript "63054"; talon_exon "297105"; ccdsid "CCDS34309.1"; exon_status "KNOWN"; level "2"; protein_id "ENSP00000351108.3"; source "HAVANA"; tag "CCDS";
chr5	HAVANA	exon	178206732	178206890	.	+	.	gene_id "ENSG00000197451.11"; transcript_id "ENST00000504898.5"; gene_type "protein_coding"; gene_status "KNOWN"; gene_name "HNRNPAB"; transcript_type "protein_coding"; transcript_status "KNOWN"; transcript_name "HNRNPAB-204"; exon_number "3"; exon_id "ENSE00001155967.1"; talon_gene "17635"; talon_transcript "63054"; talon_exon "297107"; ccdsid "CCDS34309.1"; exon_status "KNOWN"; level "2"; protein_id "ENSP00000351108.3"; source "HAVANA"; tag "CCDS";
chr5	HAVANA	exon	178207094	178207225	.	+	.	gene_id "ENSG00000197451.11"; transcript_id "ENST00000504898.5"; gene_type "protein_coding"; gene_status "KNOWN"; gene_name "HNRNPAB"; transcript_type "protein_coding"; transcript_status "KNOWN"; transcript_name "HNRNPAB-204"; exon_number "4"; exon_id "ENSE00001218722.1"; talon_gene "17635"; talon_transcript "63054"; talon_exon "297109"; ccdsid "CCDS34309.1"; exon_status "KNOWN"; level "2"; protein_id "ENSP00000351108.3"; source "HAVANA"; tag "CCDS";
chr5	HAVANA	exon	178209330	178209447	.	+	.	gene_id "ENSG00000197451.11"; transcript_id "ENST00000504898.5"; gene_type "protein_coding"; gene_status "KNOWN"; gene_name "HNRNPAB"; transcript_type "protein_coding"; transcript_status "KNOWN"; transcript_name "HNRNPAB-204"; exon_number "5"; exon_id "ENSE00001155955.1"; talon_gene "17635"; talon_transcript "63054"; talon_exon "297111"; ccdsid "CCDS34309.1"; exon_status "KNOWN"; level "2"; protein_id "ENSP00000351108.3"; source "HAVANA"; tag "CCDS";
chr5	HAVANA	exon	178210132	178210272	.	+	.	gene_id "ENSG00000197451.11"; transcript_id "ENST00000504898.5"; gene_type "protein_coding"; gene_status "KNOWN"; gene_name "HNRNPAB"; transcript_type "protein_coding"; transcript_status "KNOWN"; transcript_name "HNRNPAB-204"; exon_number "6"; exon_id "ENSE00001155951.1"; talon_gene "17635"; talon_transcript "63054"; talon_exon "297113"; ccdsid "CCDS34309.1"; exon_status "KNOWN"; level "2"; protein_id "ENSP00000351108.3"; source "HAVANA"; tag "CCDS";
chr5	HAVANA	exon	178210553	178211142	.	+	.	gene_id "ENSG00000197451.11"; transcript_id "ENST00000504898.5"; gene_type "protein_coding"; gene_status "KNOWN"; gene_name "HNRNPAB"; transcript_type "protein_coding"; transcript_status "KNOWN"; transcript_name "HNRNPAB-204"; exon_number "7"; exon_id "ENSE00002072923.1"; talon_gene "17635"; talon_transcript "63054"; talon_exon "297122"; ccdsid "CCDS34310.1"; exon_status "KNOWN"; level "2"; protein_id "ENSP00000348093.5"; source "HAVANA"; tag "CCDS";
chr5	HAVANA	gene	178208497	178232785	.	-	.	gene_id "ENSG00000175309.14"; gene_name "PHYKPL"; gene_status "KNOWN"; gene_type "protein_coding"; talon_gene "17636"; havana_gene "OTTHUMG00000130892.5"; level "1";
chr5	HAVANA	transcript	178208497	178232785	.	-	.	gene_id "ENSG00000175309.14"; transcript_id "ENST00000308158.9"; gene_name "PHYKPL"; gene_status "KNOWN"; gene_type "protein_coding"; transcript_type "protein_coding"; transcript_status "KNOWN"; transcript_name "PHYKPL-201"; talon_gene "17636"; talon_transcript "63056"; ccdsid "CCDS4434.1"; havana_transcript "OTTHUMT00000253477.1"; level "2"; protein_id "ENSP00000310978.5"; source "HAVANA"; tag "CCDS"; transcript_support_level "1";
chr5	HAVANA	exon	178232492	178232785	.	-	.	gene_id "ENSG00000175309.14"; transcript_id "ENST00000308158.9"; gene_type "protein_coding"; gene_status "KNOWN"; gene_name "PHYKPL"; transcript_type "protein_coding"; transcript_status "KNOWN"; transcript_name "PHYKPL-201"; exon_number "1"; exon_id "ENSE00001820392.1"; talon_gene "17636"; talon_transcript "63056"; talon_exon "297134"; ccdsid "CCDS4434.1"; exon_status "KNOWN"; level "2"; protein_id "ENSP00000310978.5"; source "HAVANA"; tag "CCDS";
chr5	HAVANA	exon	178231405	178231523	.	-	.	gene_id "ENSG00000175309.14"; transcript_id "ENST00000308158.9"; gene_type "protein_coding"; gene_status "KNOWN"; gene_name "PHYKPL"; transcript_type "protein_coding"; transcript_status "KNOWN"; transcript_name "PHYKPL-201"; exon_number "2"; exon_id "ENSE00003653543.1"; talon_gene "17636"; talon_transcript "63056"; talon_exon "297136"; ccdsid "CCDS4434.1"; exon_status "KNOWN"; level "2"; protein_id "ENSP00000310978.5"; source "HAVANA"; tag "CCDS";
chr5	HAVANA	exon	178229940	178230099	.	-	.	gene_id "ENSG00000175309.14"; transcript_id "ENST00000308158.9"; gene_type "protein_coding"; gene_status "KNOWN"; gene_name "PHYKPL"; transcript_type "protein_coding"; transcript_status "KNOWN"; transcript_name "PHYKPL-201"; exon_number "3"; exon_id "ENSE00003575676.1"; talon_gene "17636"; talon_transcript "63056"; talon_exon "297138"; ccdsid "CCDS4434.1"; exon_status "KNOWN"; level "2"; protein_id "ENSP00000310978.5"; source "HAVANA"; tag "CCDS";
chr5	HAVANA	exon	178225355	178225429	.	-	.	gene_id "ENSG00000175309.14"; transcript_id "ENST00000308158.9"; gene_type "protein_coding"; gene_status "KNOWN"; gene_name "PHYKPL"; transcript_type "protein_coding"; transcript_status "KNOWN"; transcript_name "PHYKPL-201"; exon_number "4"; exon_id "ENSE00003646616.1"; talon_gene "17636"; talon_transcript "63056"; talon_exon "297140"; ccdsid "CCDS4434.1"; exon_status "KNOWN"; level "2"; protein_id "ENSP00000310978.5"; source "HAVANA"; tag "CCDS";
chr5	HAVANA	exon	178224642	178224729	.	-	.	gene_id "ENSG00000175309.14"; transcript_id "ENST00000308158.9"; gene_type "protein_coding"; gene_status "KNOWN"; gene_name "PHYKPL"; transcript_type "protein_coding"; transcript_status "KNOWN"; transcript_name "PHYKPL-201"; exon_number "5"; exon_id "ENSE00003562527.1"; talon_gene "17636"; talon_transcript "63056"; talon_exon "297142"; ccdsid "CCDS4434.1"; exon_status "KNOWN"; level "2"; protein_id "ENSP00000310978.5"; source "HAVANA"; tag "CCDS";
chr5	HAVANA	exon	178224448	178224564	.	-	.	gene_id "ENSG00000175309.14"; transcript_id "ENST00000308158.9"; gene_type "protein_coding"; gene_status "KNOWN"; gene_name "PHYKPL"; transcript_type "protein_coding"; transcript_status "KNOWN"; transcript_name "PHYKPL-201"; exon_number "6"; exon_id "ENSE00003686549.1"; talon_gene "17636"; talon_transcript "63056"; talon_exon "297144"; ccdsid "CCDS4434.1"; exon_status "KNOWN"; level "2"; protein_id "ENSP00000310978.5"; source "HAVANA"; tag "CCDS";
chr5	HAVANA	exon	178222852	178222934	.	-	.	gene_id "ENSG00000175309.14"; transcript_id "ENST00000308158.9"; gene_type "protein_coding"; gene_status "KNOWN"; gene_name "PHYKPL"; transcript_type "protein_coding"; transcript_status "KNOWN"; transcript_name "PHYKPL-201"; exon_number "7"; exon_id "ENSE00003517780.1"; talon_gene "17636"; talon_transcript "63056"; talon_exon "297146"; ccdsid "CCDS4434.1"; exon_status "KNOWN"; level "2"; protein_id "ENSP00000310978.5"; source "HAVANA"; tag "CCDS";
chr5	HAVANA	exon	178222355	178222580	.	-	.	gene_id "ENSG00000175309.14"; transcript_id "ENST00000308158.9"; gene_type "protein_coding"; gene_status "KNOWN"; gene_name "PHYKPL"; transcript_type "protein_coding"; transcript_status "KNOWN"; transcript_name "PHYKPL-201"; exon_number "8"; exon_id "ENSE00003529560.1"; talon_gene "17636"; talon_transcript "63056"; talon_exon "297148"; ccdsid "CCDS4434.1"; exon_status "KNOWN"; level "2"; protein_id "ENSP00000310978.5"; source "HAVANA"; tag "CCDS";
chr5	HAVANA	exon	178215276	178215430	.	-	.	gene_id "ENSG00000175309.14"; transcript_id "ENST00000308158.9"; gene_type "protein_coding"; gene_status "KNOWN"; gene_name "PHYKPL"; transcript_type "protein_coding"; transcript_status "KNOWN"; transcript_name "PHYKPL-201"; exon_number "9"; exon_id "ENSE00003475023.1"; talon_gene "17636"; talon_transcript "63056"; talon_exon "297150"; ccdsid "CCDS4434.1"; exon_status "KNOWN"; level "2"; protein_id "ENSP00000310978.5"; source "HAVANA"; tag "CCDS";
chr5	HAVANA	exon	178214796	178214885	.	-	.	gene_id "ENSG00000175309.14"; transcript_id "ENST00000308158.9"; gene_type "protein_coding"; gene_status "KNOWN"; gene_name "PHYKPL"; transcript_type "protein_coding"; transcript_status "KNOWN"; transcript_name "PHYKPL-201"; exon_number "10"; exon_id "ENSE00003527335.1"; talon_gene "17636"; talon_transcript "63056"; talon_exon "297152"; ccdsid "CCDS4434.1"; exon_status "KNOWN"; level "2"; protein_id "ENSP00000310978.5"; source "HAVANA"; tag "CCDS";
chr5	HAVANA	exon	178212973	178213103	.	-	.	gene_id "ENSG00000175309.14"; transcript_id "ENST00000308158.9"; gene_type "protein_coding"; gene_status "KNOWN"; gene_name "PHYKPL"; transcript_type "protein_coding"; transcript_status "KNOWN"; transcript_name "PHYKPL-201"; exon_number "11"; exon_id "ENSE00003533941.1"; talon_gene "17636"; talon_transcript "63056"; talon_exon "297154"; ccdsid "CCDS4434.1"; exon_status "KNOWN"; level "2"; protein_id "ENSP00000310978.5"; source "HAVANA"; tag "CCDS";
chr5	HAVANA	exon	178211890	178211970	.	-	.	gene_id "ENSG00000175309.14"; transcript_id "ENST00000308158.9"; gene_type "protein_coding"; gene_status "KNOWN"; gene_name "PHYKPL"; transcript_type "protein_coding"; transcript_status "KNOWN"; transcript_name "PHYKPL-201"; exon_number "12"; exon_id "ENSE00003497461.1"; talon_gene "17636"; talon_transcript "63056"; talon_exon "297156"; ccdsid "CCDS4434.1"; exon_status "KNOWN"; level "2"; protein_id "ENSP00000310978.5"; source "HAVANA"; tag "CCDS";
chr5	HAVANA	exon	178208497	178208915	.	-	.	gene_id "ENSG00000175309.14"; transcript_id "ENST00000308158.9"; gene_type "protein_coding"; gene_status "KNOWN"; gene_name "PHYKPL"; transcript_type "protein_coding"; transcript_status "KNOWN"; transcript_name "PHYKPL-201"; exon_number "13"; exon_id "ENSE00001929179.1"; talon_gene "17636"; talon_transcript "63056"; talon_exon "297158"; ccdsid "CCDS4434.1"; exon_status "KNOWN"; level "2"; protein_id "ENSP00000310978.5"; source "HAVANA"; tag "CCDS";
chr5	HAVANA	gene	178602664	178627030	.	-	.	gene_id "ENSG00000113240.12"; gene_name "CLK4"; gene_status "KNOWN"; gene_type "protein_coding"; talon_gene "17642"; havana_gene "OTTHUMG00000130893.3"; level "2"; tag "ncRNA_host";
chr5	HAVANA	transcript	178602664	178627114	.	-	.	gene_id "ENSG00000113240.12"; transcript_id "ENST00000316308.8"; gene_name "CLK4"; gene_status "KNOWN"; gene_type "protein_coding"; transcript_type "protein_coding"; transcript_status "KNOWN"; transcript_name "CLK4-201"; talon_gene "17642"; talon_transcript "63083"; ccdsid "CCDS4437.1"; havana_transcript "OTTHUMT00000253479.2"; level "2"; protein_id "ENSP00000316948.4"; source "HAVANA"; tag "CCDS"; transcript_support_level "1";
chr5	HAVANA	exon	178626946	178627114	.	-	.	gene_id "ENSG00000113240.12"; transcript_id "ENST00000316308.8"; gene_type "protein_coding"; gene_status "KNOWN"; gene_name "CLK4"; transcript_type "protein_coding"; transcript_status "KNOWN"; transcript_name "CLK4-201"; exon_number "1"; exon_id "ENSE00002099854.1"; talon_gene "17642"; talon_transcript "63083"; talon_exon "297321"; ccdsid "CCDS4437.1"; exon_status "KNOWN"; level "2"; protein_id "ENSP00000316948.4"; source "HAVANA"; tag "CCDS";
chr5	ENSEMBL	exon	178623256	178623416	.	-	.	gene_id "ENSG00000113240.12"; transcript_id "ENST00000316308.8"; gene_type "protein_coding"; gene_status "KNOWN"; gene_name "CLK4"; transcript_type "protein_coding"; transcript_status "KNOWN"; transcript_name "CLK4-201"; exon_number "2"; exon_id "ENSE00003551172.1"; talon_gene "17642"; talon_transcript "63083"; talon_exon "297298"; ccdsid "CCDS4437.1"; exon_status "KNOWN"; level "3"; protein_id "ENSP00000480792.1"; source "ENSEMBL"; tag "basic";
chr5	ENSEMBL	exon	178618556	178618778	.	-	.	gene_id "ENSG00000113240.12"; transcript_id "ENST00000316308.8"; gene_type "protein_coding"; gene_status "KNOWN"; gene_name "CLK4"; transcript_type "protein_coding"; transcript_status "KNOWN"; transcript_name "CLK4-201"; exon_number "3"; exon_id "ENSE00003600092.1"; talon_gene "17642"; talon_transcript "63083"; talon_exon "297323"; ccdsid "CCDS4437.1"; exon_status "KNOWN"; level "3"; protein_id "ENSP00000480792.1"; source "ENSEMBL"; tag "basic";
chr5	ENSEMBL	exon	178617344	178617434	.	-	.	gene_id "ENSG00000113240.12"; transcript_id "ENST00000316308.8"; gene_type "protein_coding"; gene_status "KNOWN"; gene_name "CLK4"; transcript_type "protein_coding"; transcript_status "KNOWN"; transcript_name "CLK4-201"; exon_number "4"; exon_id "ENSE00003533642.1"; talon_gene "17642"; talon_transcript "63083"; talon_exon "297325"; ccdsid "CCDS4437.1"; exon_status "KNOWN"; level "3"; protein_id "ENSP00000480792.1"; source "ENSEMBL"; tag "basic";
chr5	ENSEMBL	exon	178616882	178616948	.	-	.	gene_id "ENSG00000113240.12"; transcript_id "ENST00000316308.8"; gene_type "protein_coding"; gene_status "KNOWN"; gene_name "CLK4"; transcript_type "protein_coding"; transcript_status "KNOWN"; transcript_name "CLK4-201"; exon_number "5"; exon_id "ENSE00003463872.1"; talon_gene "17642"; talon_transcript "63083"; talon_exon "297304"; ccdsid "CCDS4437.1"; exon_status "KNOWN"; level "3"; protein_id "ENSP00000480792.1"; source "ENSEMBL"; tag "basic";
chr5	ENSEMBL	exon	178613727	178613843	.	-	.	gene_id "ENSG00000113240.12"; transcript_id "ENST00000316308.8"; gene_type "protein_coding"; gene_status "KNOWN"; gene_name "CLK4"; transcript_type "protein_coding"; transcript_status "KNOWN"; transcript_name "CLK4-201"; exon_number "6"; exon_id "ENSE00003473654.1"; talon_gene "17642"; talon_transcript "63083"; talon_exon "297306"; ccdsid "CCDS4437.1"; exon_status "KNOWN"; level "3"; protein_id "ENSP00000480792.1"; source "ENSEMBL"; tag "basic";
chr5	ENSEMBL	exon	178613473	178613639	.	-	.	gene_id "ENSG00000113240.12"; transcript_id "ENST00000316308.8"; gene_type "protein_coding"; gene_status "KNOWN"; gene_name "CLK4"; transcript_type "protein_coding"; transcript_status "KNOWN"; transcript_name "CLK4-201"; exon_number "7"; exon_id "ENSE00003568047.1"; talon_gene "17642"; talon_transcript "63083"; talon_exon "297308"; ccdsid "CCDS4437.1"; exon_status "KNOWN"; level "3"; protein_id "ENSP00000480792.1"; source "ENSEMBL"; tag "basic";
chr5	ENSEMBL	exon	178612796	178612890	.	-	.	gene_id "ENSG00000113240.12"; transcript_id "ENST00000316308.8"; gene_type "protein_coding"; gene_status "KNOWN"; gene_name "CLK4"; transcript_type "protein_coding"; transcript_status "KNOWN"; transcript_name "CLK4-201"; exon_number "8"; exon_id "ENSE00003635129.1"; talon_gene "17642"; talon_transcript "63083"; talon_exon "297310"; ccdsid "CCDS4437.1"; exon_status "KNOWN"; level "3"; protein_id "ENSP00000480792.1"; source "ENSEMBL"; tag "basic";
chr5	HAVANA	exon	178612416	178612545	.	-	.	gene_id "ENSG00000113240.12"; transcript_id "ENST00000316308.8"; gene_type "protein_coding"; gene_status "KNOWN"; gene_name "CLK4"; transcript_type "protein_coding"; transcript_status "KNOWN"; transcript_name "CLK4-201"; exon_number "9"; exon_id "ENSE00003683839.1"; talon_gene "17642"; talon_transcript "63083"; talon_exon "297312"; ccdsid "CCDS4437.1"; exon_status "KNOWN"; level "2"; protein_id "ENSP00000316948.4"; source "HAVANA"; tag "CCDS";
chr5	HAVANA	exon	178608376	178608458	.	-	.	gene_id "ENSG00000113240.12"; transcript_id "ENST00000316308.8"; gene_type "protein_coding"; gene_status "KNOWN"; gene_name "CLK4"; transcript_type "protein_coding"; transcript_status "KNOWN"; transcript_name "CLK4-201"; exon_number "10"; exon_id "ENSE00003683977.1"; talon_gene "17642"; talon_transcript "63083"; talon_exon "297314"; ccdsid "CCDS4437.1"; exon_status "KNOWN"; level "2"; protein_id "ENSP00000316948.4"; source "HAVANA"; tag "CCDS";
chr5	HAVANA	exon	178605303	178605382	.	-	.	gene_id "ENSG00000113240.12"; transcript_id "ENST00000316308.8"; gene_type "protein_coding"; gene_status "KNOWN"; gene_name "CLK4"; transcript_type "protein_coding"; transcript_status "KNOWN"; transcript_name "CLK4-201"; exon_number "11"; exon_id "ENSE00003661016.1"; talon_gene "17642"; talon_transcript "63083"; talon_exon "297316"; ccdsid "CCDS4437.1"; exon_status "KNOWN"; level "2"; protein_id "ENSP00000316948.4"; source "HAVANA"; tag "CCDS";
chr5	HAVANA	exon	178603844	178603934	.	-	.	gene_id "ENSG00000113240.12"; transcript_id "ENST00000316308.8"; gene_type "protein_coding"; gene_status "KNOWN"; gene_name "CLK4"; transcript_type "protein_coding"; transcript_status "KNOWN"; transcript_name "CLK4-201"; exon_number "12"; exon_id "ENSE00003600951.1"; talon_gene "17642"; talon_transcript "63083"; talon_exon "297318"; ccdsid "CCDS4437.1"; exon_status "KNOWN"; level "2"; protein_id "ENSP00000316948.4"; source "HAVANA"; tag "CCDS";
chr5	HAVANA	exon	178602664	178603757	.	-	.	gene_id "ENSG00000113240.12"; transcript_id "ENST00000316308.8"; gene_type "protein_coding"; gene_status "KNOWN"; gene_name "CLK4"; transcript_type "protein_coding"; transcript_status "KNOWN"; transcript_name "CLK4-201"; exon_number "13"; exon_id "ENSE00003564459.1"; talon_gene "17642"; talon_transcript "63083"; talon_exon "297320"; ccdsid "CCDS4437.1"; exon_status "KNOWN"; level "2"; protein_id "ENSP00000316948.4"; source "HAVANA"; tag "CCDS";
chr5	HAVANA	transcript	178603168	178627055	.	-	.	gene_id "ENSG00000113240.12"; transcript_id "ENST00000522136.5"; gene_name "CLK4"; gene_status "KNOWN"; gene_type "protein_coding"; transcript_type "nonsense_mediated_decay"; transcript_status "KNOWN"; transcript_name "CLK4-210"; talon_gene "17642"; talon_transcript "63085"; havana_transcript "OTTHUMT00000374290.1"; level "2"; protein_id "ENSP00000429195.1"; source "HAVANA"; transcript_support_level "1";
chr5	HAVANA	exon	178626946	178627055	.	-	.	gene_id "ENSG00000113240.12"; transcript_id "ENST00000522136.5"; gene_type "protein_coding"; gene_status "KNOWN"; gene_name "CLK4"; transcript_type "nonsense_mediated_decay"; transcript_status "KNOWN"; transcript_name "CLK4-210"; exon_number "1"; exon_id "ENSE00002129946.1"; talon_gene "17642"; talon_transcript "63085"; talon_exon "297332"; exon_status "KNOWN"; level "2"; protein_id "ENSP00000429195.1"; source "HAVANA";
chr5	ENSEMBL	exon	178623256	178623416	.	-	.	gene_id "ENSG00000113240.12"; transcript_id "ENST00000522136.5"; gene_type "protein_coding"; gene_status "KNOWN"; gene_name "CLK4"; transcript_type "nonsense_mediated_decay"; transcript_status "KNOWN"; transcript_name "CLK4-210"; exon_number "2"; exon_id "ENSE00003551172.1"; talon_gene "17642"; talon_transcript "63085"; talon_exon "297298"; ccdsid "CCDS4437.1"; exon_status "KNOWN"; level "3"; protein_id "ENSP00000480792.1"; source "ENSEMBL"; tag "basic";
chr5	ENSEMBL	exon	178618556	178618778	.	-	.	gene_id "ENSG00000113240.12"; transcript_id "ENST00000522136.5"; gene_type "protein_coding"; gene_status "KNOWN"; gene_name "CLK4"; transcript_type "nonsense_mediated_decay"; transcript_status "KNOWN"; transcript_name "CLK4-210"; exon_number "3"; exon_id "ENSE00003600092.1"; talon_gene "17642"; talon_transcript "63085"; talon_exon "297323"; ccdsid "CCDS4437.1"; exon_status "KNOWN"; level "3"; protein_id "ENSP00000480792.1"; source "ENSEMBL"; tag "basic";
chr5	ENSEMBL	exon	178616882	178616948	.	-	.	gene_id "ENSG00000113240.12"; transcript_id "ENST00000522136.5"; gene_type "protein_coding"; gene_status "KNOWN"; gene_name "CLK4"; transcript_type "nonsense_mediated_decay"; transcript_status "KNOWN"; transcript_name "CLK4-210"; exon_number "4"; exon_id "ENSE00003463872.1"; talon_gene "17642"; talon_transcript "63085"; talon_exon "297304"; ccdsid "CCDS4437.1"; exon_status "KNOWN"; level "3"; protein_id "ENSP00000480792.1"; source "ENSEMBL"; tag "basic";
chr5	ENSEMBL	exon	178613727	178613843	.	-	.	gene_id "ENSG00000113240.12"; transcript_id "ENST00000522136.5"; gene_type "protein_coding"; gene_status "KNOWN"; gene_name "CLK4"; transcript_type "nonsense_mediated_decay"; transcript_status "KNOWN"; transcript_name "CLK4-210"; exon_number "5"; exon_id "ENSE00003473654.1"; talon_gene "17642"; talon_transcript "63085"; talon_exon "297306"; ccdsid "CCDS4437.1"; exon_status "KNOWN"; level "3"; protein_id "ENSP00000480792.1"; source "ENSEMBL"; tag "basic";
chr5	ENSEMBL	exon	178613473	178613639	.	-	.	gene_id "ENSG00000113240.12"; transcript_id "ENST00000522136.5"; gene_type "protein_coding"; gene_status "KNOWN"; gene_name "CLK4"; transcript_type "nonsense_mediated_decay"; transcript_status "KNOWN"; transcript_name "CLK4-210"; exon_number "6"; exon_id "ENSE00003568047.1"; talon_gene "17642"; talon_transcript "63085"; talon_exon "297308"; ccdsid "CCDS4437.1"; exon_status "KNOWN"; level "3"; protein_id "ENSP00000480792.1"; source "ENSEMBL"; tag "basic";
chr5	ENSEMBL	exon	178612796	178612890	.	-	.	gene_id "ENSG00000113240.12"; transcript_id "ENST00000522136.5"; gene_type "protein_coding"; gene_status "KNOWN"; gene_name "CLK4"; transcript_type "nonsense_mediated_decay"; transcript_status "KNOWN"; transcript_name "CLK4-210"; exon_number "7"; exon_id "ENSE00003635129.1"; talon_gene "17642"; talon_transcript "63085"; talon_exon "297310"; ccdsid "CCDS4437.1"; exon_status "KNOWN"; level "3"; protein_id "ENSP00000480792.1"; source "ENSEMBL"; tag "basic";
chr5	HAVANA	exon	178612416	178612545	.	-	.	gene_id "ENSG00000113240.12"; transcript_id "ENST00000522136.5"; gene_type "protein_coding"; gene_status "KNOWN"; gene_name "CLK4"; transcript_type "nonsense_mediated_decay"; transcript_status "KNOWN"; transcript_name "CLK4-210"; exon_number "8"; exon_id "ENSE00003683839.1"; talon_gene "17642"; talon_transcript "63085"; talon_exon "297312"; ccdsid "CCDS4437.1"; exon_status "KNOWN"; level "2"; protein_id "ENSP00000316948.4"; source "HAVANA"; tag "CCDS";
chr5	HAVANA	exon	178608376	178608458	.	-	.	gene_id "ENSG00000113240.12"; transcript_id "ENST00000522136.5"; gene_type "protein_coding"; gene_status "KNOWN"; gene_name "CLK4"; transcript_type "nonsense_mediated_decay"; transcript_status "KNOWN"; transcript_name "CLK4-210"; exon_number "9"; exon_id "ENSE00003683977.1"; talon_gene "17642"; talon_transcript "63085"; talon_exon "297314"; ccdsid "CCDS4437.1"; exon_status "KNOWN"; level "2"; protein_id "ENSP00000316948.4"; source "HAVANA"; tag "CCDS";
chr5	HAVANA	exon	178605825	178605865	.	-	.	gene_id "ENSG00000113240.12"; transcript_id "ENST00000522136.5"; gene_type "protein_coding"; gene_status "KNOWN"; gene_name "CLK4"; transcript_type "nonsense_mediated_decay"; transcript_status "KNOWN"; transcript_name "CLK4-210"; exon_number "10"; exon_id "ENSE00002138922.1"; talon_gene "17642"; talon_transcript "63085"; talon_exon "297335"; exon_status "KNOWN"; level "2"; protein_id "ENSP00000429195.1"; source "HAVANA";
chr5	HAVANA	exon	178605303	178605382	.	-	.	gene_id "ENSG00000113240.12"; transcript_id "ENST00000522136.5"; gene_type "protein_coding"; gene_status "KNOWN"; gene_name "CLK4"; transcript_type "nonsense_mediated_decay"; transcript_status "KNOWN"; transcript_name "CLK4-210"; exon_number "11"; exon_id "ENSE00003661016.1"; talon_gene "17642"; talon_transcript "63085"; talon_exon "297316"; ccdsid "CCDS4437.1"; exon_status "KNOWN"; level "2"; protein_id "ENSP00000316948.4"; source "HAVANA"; tag "CCDS";
chr5	HAVANA	exon	178603844	178603934	.	-	.	gene_id "ENSG00000113240.12"; transcript_id "ENST00000522136.5"; gene_type "protein_coding"; gene_status "KNOWN"; gene_name "CLK4"; transcript_type "nonsense_mediated_decay"; transcript_status "KNOWN"; transcript_name "CLK4-210"; exon_number "12"; exon_id "ENSE00003600951.1"; talon_gene "17642"; talon_transcript "63085"; talon_exon "297318"; ccdsid "CCDS4437.1"; exon_status "KNOWN"; level "2"; protein_id "ENSP00000316948.4"; source "HAVANA"; tag "CCDS";
chr5	HAVANA	exon	178603168	178603757	.	-	.	gene_id "ENSG00000113240.12"; transcript_id "ENST00000522136.5"; gene_type "protein_coding"; gene_status "KNOWN"; gene_name "CLK4"; transcript_type "nonsense_mediated_decay"; transcript_status "KNOWN"; transcript_name "CLK4-210"; exon_number "13"; exon_id "ENSE00002107416.1"; talon_gene "17642"; talon_transcript "63085"; talon_exon "297337"; exon_status "KNOWN"; level "2"; protein_id "ENSP00000429195.1"; source "HAVANA";
chr5	HAVANA	transcript	178603270	178627029	.	-	.	gene_id "ENSG00000113240.12"; transcript_id "ENST00000521621.5"; gene_name "CLK4"; gene_status "KNOWN"; gene_type "protein_coding"; transcript_type "nonsense_mediated_decay"; transcript_status "KNOWN"; transcript_name "CLK4-209"; talon_gene "17642"; talon_transcript "63087"; havana_transcript "OTTHUMT00000374292.1"; level "2"; protein_id "ENSP00000428651.1"; source "HAVANA"; transcript_support_level "1";
chr5	HAVANA	exon	178626946	178627029	.	-	.	gene_id "ENSG00000113240.12"; transcript_id "ENST00000521621.5"; gene_type "protein_coding"; gene_status "KNOWN"; gene_name "CLK4"; transcript_type "nonsense_mediated_decay"; transcript_status "KNOWN"; transcript_name "CLK4-209"; exon_number "1"; exon_id "ENSE00002125779.1"; talon_gene "17642"; talon_transcript "63087"; talon_exon "297341"; exon_status "KNOWN"; level "2"; protein_id "ENSP00000428651.1"; source "HAVANA";
chr5	ENSEMBL	exon	178623256	178623416	.	-	.	gene_id "ENSG00000113240.12"; transcript_id "ENST00000521621.5"; gene_type "protein_coding"; gene_status "KNOWN"; gene_name "CLK4"; transcript_type "nonsense_mediated_decay"; transcript_status "KNOWN"; transcript_name "CLK4-209"; exon_number "2"; exon_id "ENSE00003551172.1"; talon_gene "17642"; talon_transcript "63087"; talon_exon "297298"; ccdsid "CCDS4437.1"; exon_status "KNOWN"; level "3"; protein_id "ENSP00000480792.1"; source "ENSEMBL"; tag "basic";
chr5	HAVANA	exon	178622393	178622459	.	-	.	gene_id "ENSG00000113240.12"; transcript_id "ENST00000521621.5"; gene_type "protein_coding"; gene_status "KNOWN"; gene_name "CLK4"; transcript_type "nonsense_mediated_decay"; transcript_status "KNOWN"; transcript_name "CLK4-209"; exon_number "3"; exon_id "ENSE00002139416.1"; talon_gene "17642"; talon_transcript "63087"; talon_exon "297343"; exon_status "KNOWN"; level "2"; protein_id "ENSP00000428651.1"; source "HAVANA";
chr5	HAVANA	exon	178619838	178620673	.	-	.	gene_id "ENSG00000113240.12"; transcript_id "ENST00000521621.5"; gene_type "protein_coding"; gene_status "KNOWN"; gene_name "CLK4"; transcript_type "nonsense_mediated_decay"; transcript_status "KNOWN"; transcript_name "CLK4-209"; exon_number "4"; exon_id "ENSE00003466062.1"; talon_gene "17642"; talon_transcript "63087"; talon_exon "297345"; exon_status "KNOWN"; level "2"; protein_id "ENSP00000428651.1"; source "HAVANA";
chr5	ENSEMBL	exon	178618556	178618778	.	-	.	gene_id "ENSG00000113240.12"; transcript_id "ENST00000521621.5"; gene_type "protein_coding"; gene_status "KNOWN"; gene_name "CLK4"; transcript_type "nonsense_mediated_decay"; transcript_status "KNOWN"; transcript_name "CLK4-209"; exon_number "5"; exon_id "ENSE00003600092.1"; talon_gene "17642"; talon_transcript "63087"; talon_exon "297323"; ccdsid "CCDS4437.1"; exon_status "KNOWN"; level "3"; protein_id "ENSP00000480792.1"; source "ENSEMBL"; tag "basic";
chr5	ENSEMBL	exon	178617344	178617434	.	-	.	gene_id "ENSG00000113240.12"; transcript_id "ENST00000521621.5"; gene_type "protein_coding"; gene_status "KNOWN"; gene_name "CLK4"; transcript_type "nonsense_mediated_decay"; transcript_status "KNOWN"; transcript_name "CLK4-209"; exon_number "6"; exon_id "ENSE00003533642.1"; talon_gene "17642"; talon_transcript "63087"; talon_exon "297325"; ccdsid "CCDS4437.1"; exon_status "KNOWN"; level "3"; protein_id "ENSP00000480792.1"; source "ENSEMBL"; tag "basic";
chr5	ENSEMBL	exon	178616882	178616948	.	-	.	gene_id "ENSG00000113240.12"; transcript_id "ENST00000521621.5"; gene_type "protein_coding"; gene_status "KNOWN"; gene_name "CLK4"; transcript_type "nonsense_mediated_decay"; transcript_status "KNOWN"; transcript_name "CLK4-209"; exon_number "7"; exon_id "ENSE00003463872.1"; talon_gene "17642"; talon_transcript "63087"; talon_exon "297304"; ccdsid "CCDS4437.1"; exon_status "KNOWN"; level "3"; protein_id "ENSP00000480792.1"; source "ENSEMBL"; tag "basic";
chr5	ENSEMBL	exon	178613727	178613843	.	-	.	gene_id "ENSG00000113240.12"; transcript_id "ENST00000521621.5"; gene_type "protein_coding"; gene_status "KNOWN"; gene_name "CLK4"; transcript_type "nonsense_mediated_decay"; transcript_status "KNOWN"; transcript_name "CLK4-209"; exon_number "8"; exon_id "ENSE00003473654.1"; talon_gene "17642"; talon_transcript "63087"; talon_exon "297306"; ccdsid "CCDS4437.1"; exon_status "KNOWN"; level "3"; protein_id "ENSP00000480792.1"; source "ENSEMBL"; tag "basic";
chr5	ENSEMBL	exon	178613473	178613639	.	-	.	gene_id "ENSG00000113240.12"; transcript_id "ENST00000521621.5"; gene_type "protein_coding"; gene_status "KNOWN"; gene_name "CLK4"; transcript_type "nonsense_mediated_decay"; transcript_status "KNOWN"; transcript_name "CLK4-209"; exon_number "9"; exon_id "ENSE00003568047.1"; talon_gene "17642"; talon_transcript "63087"; talon_exon "297308"; ccdsid "CCDS4437.1"; exon_status "KNOWN"; level "3"; protein_id "ENSP00000480792.1"; source "ENSEMBL"; tag "basic";
chr5	ENSEMBL	exon	178612796	178612890	.	-	.	gene_id "ENSG00000113240.12"; transcript_id "ENST00000521621.5"; gene_type "protein_coding"; gene_status "KNOWN"; gene_name "CLK4"; transcript_type "nonsense_mediated_decay"; transcript_status "KNOWN"; transcript_name "CLK4-209"; exon_number "10"; exon_id "ENSE00003635129.1"; talon_gene "17642"; talon_transcript "63087"; talon_exon "297310"; ccdsid "CCDS4437.1"; exon_status "KNOWN"; level "3"; protein_id "ENSP00000480792.1"; source "ENSEMBL"; tag "basic";
chr5	HAVANA	exon	178612416	178612545	.	-	.	gene_id "ENSG00000113240.12"; transcript_id "ENST00000521621.5"; gene_type "protein_coding"; gene_status "KNOWN"; gene_name "CLK4"; transcript_type "nonsense_mediated_decay"; transcript_status "KNOWN"; transcript_name "CLK4-209"; exon_number "11"; exon_id "ENSE00003683839.1"; talon_gene "17642"; talon_transcript "63087"; talon_exon "297312"; ccdsid "CCDS4437.1"; exon_status "KNOWN"; level "2"; protein_id "ENSP00000316948.4"; source "HAVANA"; tag "CCDS";
chr5	HAVANA	exon	178608376	178608458	.	-	.	gene_id "ENSG00000113240.12"; transcript_id "ENST00000521621.5"; gene_type "protein_coding"; gene_status "KNOWN"; gene_name "CLK4"; transcript_type "nonsense_mediated_decay"; transcript_status "KNOWN"; transcript_name "CLK4-209"; exon_number "12"; exon_id "ENSE00003683977.1"; talon_gene "17642"; talon_transcript "63087"; talon_exon "297314"; ccdsid "CCDS4437.1"; exon_status "KNOWN"; level "2"; protein_id "ENSP00000316948.4"; source "HAVANA"; tag "CCDS";
chr5	HAVANA	exon	178605303	178605382	.	-	.	gene_id "ENSG00000113240.12"; transcript_id "ENST00000521621.5"; gene_type "protein_coding"; gene_status "KNOWN"; gene_name "CLK4"; transcript_type "nonsense_mediated_decay"; transcript_status "KNOWN"; transcript_name "CLK4-209"; exon_number "13"; exon_id "ENSE00003661016.1"; talon_gene "17642"; talon_transcript "63087"; talon_exon "297316"; ccdsid "CCDS4437.1"; exon_status "KNOWN"; level "2"; protein_id "ENSP00000316948.4"; source "HAVANA"; tag "CCDS";
chr5	HAVANA	exon	178603844	178603934	.	-	.	gene_id "ENSG00000113240.12"; transcript_id "ENST00000521621.5"; gene_type "protein_coding"; gene_status "KNOWN"; gene_name "CLK4"; transcript_type "nonsense_mediated_decay"; transcript_status "KNOWN"; transcript_name "CLK4-209"; exon_number "14"; exon_id "ENSE00003600951.1"; talon_gene "17642"; talon_transcript "63087"; talon_exon "297318"; ccdsid "CCDS4437.1"; exon_status "KNOWN"; level "2"; protein_id "ENSP00000316948.4"; source "HAVANA"; tag "CCDS";
chr5	HAVANA	exon	178603270	178603757	.	-	.	gene_id "ENSG00000113240.12"; transcript_id "ENST00000521621.5"; gene_type "protein_coding"; gene_status "KNOWN"; gene_name "CLK4"; transcript_type "nonsense_mediated_decay"; transcript_status "KNOWN"; transcript_name "CLK4-209"; exon_number "15"; exon_id "ENSE00002119022.1"; talon_gene "17642"; talon_transcript "63087"; talon_exon "297346"; exon_status "KNOWN"; level "2"; protein_id "ENSP00000428651.1"; source "HAVANA";
chr5	HAVANA	transcript	178621812	178627030	.	-	.	gene_id "ENSG00000113240.12"; transcript_id "ENST00000520957.1"; gene_name "CLK4"; gene_status "KNOWN"; gene_type "protein_coding"; transcript_type "protein_coding"; transcript_status "KNOWN"; transcript_name "CLK4-208"; talon_gene "17642"; talon_transcript "63096"; havana_transcript "OTTHUMT00000374299.1"; level "2"; protein_id "ENSP00000430892.1"; source "HAVANA"; tag "basic"; transcript_support_level "1";
chr5	HAVANA	exon	178626946	178627030	.	-	.	gene_id "ENSG00000113240.12"; transcript_id "ENST00000520957.1"; gene_type "protein_coding"; gene_status "KNOWN"; gene_name "CLK4"; transcript_type "protein_coding"; transcript_status "KNOWN"; transcript_name "CLK4-208"; exon_number "1"; exon_id "ENSE00002111730.1"; talon_gene "17642"; talon_transcript "63096"; talon_exon "297368"; exon_status "KNOWN"; level "2"; protein_id "ENSP00000430892.1"; source "HAVANA"; tag "basic";
chr5	HAVANA	exon	178621812	178623416	.	-	.	gene_id "ENSG00000113240.12"; transcript_id "ENST00000520957.1"; gene_type "protein_coding"; gene_status "KNOWN"; gene_name "CLK4"; transcript_type "protein_coding"; transcript_status "KNOWN"; transcript_name "CLK4-208"; exon_number "2"; exon_id "ENSE00002092607.1"; talon_gene "17642"; talon_transcript "63096"; talon_exon "297369"; exon_status "KNOWN"; level "2"; protein_id "ENSP00000430892.1"; source "HAVANA"; tag "basic";
chr5	HAVANA	gene	178711592	178729383	.	-	.	gene_id "ENSG00000169131.12"; gene_name "ZNF354A"; gene_status "KNOWN"; gene_type "protein_coding"; talon_gene "17646"; havana_gene "OTTHUMG00000192653.1"; level "2"; tag "overlapping_locus";
chr5	HAVANA	transcript	178711592	178730702	.	-	.	gene_id "ENSG00000169131.12"; transcript_id "ENST00000335815.6"; gene_name "ZNF354A"; gene_status "KNOWN"; gene_type "protein_coding"; transcript_type "protein_coding"; transcript_status "KNOWN"; transcript_name "ZNF354A-201"; talon_gene "17646"; talon_transcript "63100"; ccdsid "CCDS4438.1"; havana_transcript "OTTHUMT00000253481.2"; level "2"; protein_id "ENSP00000337122.2"; source "HAVANA"; tag "CCDS"; transcript_support_level "1";
chr5	HAVANA	exon	178730556	178730702	.	-	.	gene_id "ENSG00000169131.12"; transcript_id "ENST00000335815.6"; gene_type "protein_coding"; gene_status "KNOWN"; gene_name "ZNF354A"; transcript_type "protein_coding"; transcript_status "KNOWN"; transcript_name "ZNF354A-201"; exon_number "1"; exon_id "ENSE00001347019.1"; talon_gene "17646"; talon_transcript "63100"; talon_exon "297386"; ccdsid "CCDS4438.1"; exon_status "KNOWN"; level "2"; protein_id "ENSP00000337122.2"; source "HAVANA"; tag "CCDS";
chr5	HAVANA	exon	178728990	178729073	.	-	.	gene_id "ENSG00000169131.12"; transcript_id "ENST00000335815.6"; gene_type "protein_coding"; gene_status "KNOWN"; gene_name "ZNF354A"; transcript_type "protein_coding"; transcript_status "KNOWN"; transcript_name "ZNF354A-201"; exon_number "2"; exon_id "ENSE00002499429.1"; talon_gene "17646"; talon_transcript "63100"; talon_exon "297388"; ccdsid "CCDS4438.1"; exon_status "KNOWN"; level "2"; protein_id "ENSP00000337122.2"; source "HAVANA"; tag "CCDS";
chr5	HAVANA	exon	178726999	178727125	.	-	.	gene_id "ENSG00000169131.12"; transcript_id "ENST00000335815.6"; gene_type "protein_coding"; gene_status "KNOWN"; gene_name "ZNF354A"; transcript_type "protein_coding"; transcript_status "KNOWN"; transcript_name "ZNF354A-201"; exon_number "3"; exon_id "ENSE00003840670.1"; talon_gene "17646"; talon_transcript "63100"; talon_exon "297380"; ccdsid "CCDS4438.1"; exon_status "KNOWN"; level "2"; protein_id "ENSP00000492050.1"; source "HAVANA"; tag "readthrough_transcript";
chr5	HAVANA	exon	178725376	178725471	.	-	.	gene_id "ENSG00000169131.12"; transcript_id "ENST00000335815.6"; gene_type "protein_coding"; gene_status "KNOWN"; gene_name "ZNF354A"; transcript_type "protein_coding"; transcript_status "KNOWN"; transcript_name "ZNF354A-201"; exon_number "4"; exon_id "ENSE00003833078.1"; talon_gene "17646"; talon_transcript "63100"; talon_exon "297382"; ccdsid "CCDS4438.1"; exon_status "KNOWN"; level "2"; protein_id "ENSP00000492050.1"; source "HAVANA"; tag "readthrough_transcript";
chr5	HAVANA	exon	178711592	178713621	.	-	.	gene_id "ENSG00000169131.12"; transcript_id "ENST00000335815.6"; gene_type "protein_coding"; gene_status "KNOWN"; gene_name "ZNF354A"; transcript_type "protein_coding"; transcript_status "KNOWN"; transcript_name "ZNF354A-201"; exon_number "5"; exon_id "ENSE00001194604.4"; talon_gene "17646"; talon_transcript "63100"; talon_exon "297390"; ccdsid "CCDS4438.1"; exon_status "KNOWN"; level "2"; protein_id "ENSP00000337122.2"; source "HAVANA"; tag "CCDS";
chr5	HAVANA	transcript	178713473	178729383	.	-	.	gene_id "ENSG00000169131.12"; transcript_id "ENST00000520331.5"; gene_name "ZNF354A"; gene_status "KNOWN"; gene_type "protein_coding"; transcript_type "protein_coding"; transcript_status "KNOWN"; transcript_name "ZNF354A-203"; talon_gene "17646"; talon_transcript "63101"; havana_transcript "OTTHUMT00000374300.2"; level "2"; protein_id "ENSP00000429675.1"; source "HAVANA"; tag "cds_end_NF"; transcript_support_level "1";
chr5	HAVANA	exon	178728990	178729383	.	-	.	gene_id "ENSG00000169131.12"; transcript_id "ENST00000520331.5"; gene_type "protein_coding"; gene_status "KNOWN"; gene_name "ZNF354A"; transcript_type "protein_coding"; transcript_status "KNOWN"; transcript_name "ZNF354A-203"; exon_number "1"; exon_id "ENSE00002534745.1"; talon_gene "17646"; talon_transcript "63101"; talon_exon "297391"; exon_status "KNOWN"; level "2"; protein_id "ENSP00000429675.1"; source "HAVANA"; tag "cds_end_NF";
chr5	HAVANA	exon	178726999	178727125	.	-	.	gene_id "ENSG00000169131.12"; transcript_id "ENST00000520331.5"; gene_type "protein_coding"; gene_status "KNOWN"; gene_name "ZNF354A"; transcript_type "protein_coding"; transcript_status "KNOWN"; transcript_name "ZNF354A-203"; exon_number "2"; exon_id "ENSE00003840670.1"; talon_gene "17646"; talon_transcript "63101"; talon_exon "297380"; ccdsid "CCDS4438.1"; exon_status "KNOWN"; level "2"; protein_id "ENSP00000492050.1"; source "HAVANA"; tag "readthrough_transcript";
chr5	HAVANA	exon	178725376	178725471	.	-	.	gene_id "ENSG00000169131.12"; transcript_id "ENST00000520331.5"; gene_type "protein_coding"; gene_status "KNOWN"; gene_name "ZNF354A"; transcript_type "protein_coding"; transcript_status "KNOWN"; transcript_name "ZNF354A-203"; exon_number "3"; exon_id "ENSE00003833078.1"; talon_gene "17646"; talon_transcript "63101"; talon_exon "297382"; ccdsid "CCDS4438.1"; exon_status "KNOWN"; level "2"; protein_id "ENSP00000492050.1"; source "HAVANA"; tag "readthrough_transcript";
chr5	HAVANA	exon	178713473	178713621	.	-	.	gene_id "ENSG00000169131.12"; transcript_id "ENST00000520331.5"; gene_type "protein_coding"; gene_status "KNOWN"; gene_name "ZNF354A"; transcript_type "protein_coding"; transcript_status "KNOWN"; transcript_name "ZNF354A-203"; exon_number "4"; exon_id "ENSE00002101472.1"; talon_gene "17646"; talon_transcript "63101"; talon_exon "297392"; exon_status "KNOWN"; level "2"; protein_id "ENSP00000429675.1"; source "HAVANA"; tag "cds_end_NF";
chr5	HAVANA	gene	178825382	178825571	.	+	.	gene_id "ENSG00000274813.1"; gene_name "AC126915.2"; gene_status "KNOWN"; gene_type "unprocessed_pseudogene"; talon_gene "17648"; havana_gene "OTTHUMG00000187645.1"; level "2";
chr5	HAVANA	transcript	178825382	178825571	.	+	.	gene_id "ENSG00000274813.1"; transcript_id "ENST00000610957.1"; gene_name "AC126915.2"; gene_status "KNOWN"; gene_type "unprocessed_pseudogene"; transcript_type "unprocessed_pseudogene"; transcript_status "KNOWN"; transcript_name "AC126915.2-201"; talon_gene "17648"; talon_transcript "63105"; havana_transcript "OTTHUMT00000475401.1"; level "2"; ont "PGO:0000005"; source "HAVANA"; tag "basic"; transcript_support_level "NA";
chr5	HAVANA	exon	178825382	178825571	.	+	.	gene_id "ENSG00000274813.1"; transcript_id "ENST00000610957.1"; gene_type "unprocessed_pseudogene"; gene_status "KNOWN"; gene_name "AC126915.2"; transcript_type "unprocessed_pseudogene"; transcript_status "KNOWN"; transcript_name "AC126915.2-201"; exon_number "1"; exon_id "ENSE00003717843.1"; talon_gene "17648"; talon_transcript "63105"; talon_exon "297433"; exon_status "KNOWN"; level "2"; ont "PGO:0000005"; source "HAVANA"; tag "basic";
chr5	HAVANA	gene	178859953	178885028	.	+	.	gene_id "ENSG00000178338.10"; gene_name "ZNF354B"; gene_status "KNOWN"; gene_type "protein_coding"; talon_gene "17651"; havana_gene "OTTHUMG00000130896.4"; level "1"; tag "ncRNA_host";
chr5	HAVANA	transcript	178859953	178885028	.	+	.	gene_id "ENSG00000178338.10"; transcript_id "ENST00000322434.7"; gene_name "ZNF354B"; gene_status "KNOWN"; gene_type "protein_coding"; transcript_type "protein_coding"; transcript_status "KNOWN"; transcript_name "ZNF354B-201"; talon_gene "17651"; talon_transcript "63108"; ccdsid "CCDS4439.1"; havana_transcript "OTTHUMT00000253482.1"; level "2"; protein_id "ENSP00000327143.3"; source "HAVANA"; tag "CCDS"; transcript_support_level "1";
chr5	HAVANA	exon	178859953	178860127	.	+	.	gene_id "ENSG00000178338.10"; transcript_id "ENST00000322434.7"; gene_type "protein_coding"; gene_status "KNOWN"; gene_name "ZNF354B"; transcript_type "protein_coding"; transcript_status "KNOWN"; transcript_name "ZNF354B-201"; exon_number "1"; exon_id "ENSE00001263740.1"; talon_gene "17651"; talon_transcript "63108"; talon_exon "297436"; ccdsid "CCDS4439.1"; exon_status "KNOWN"; level "2"; protein_id "ENSP00000327143.3"; source "HAVANA"; tag "CCDS";
chr5	HAVANA	exon	178860997	178861080	.	+	.	gene_id "ENSG00000178338.10"; transcript_id "ENST00000322434.7"; gene_type "protein_coding"; gene_status "KNOWN"; gene_name "ZNF354B"; transcript_type "protein_coding"; transcript_status "KNOWN"; transcript_name "ZNF354B-201"; exon_number "2"; exon_id "ENSE00002451417.1"; talon_gene "17651"; talon_transcript "63108"; talon_exon "297438"; ccdsid "CCDS4439.1"; exon_status "KNOWN"; level "2"; protein_id "ENSP00000327143.3"; source "HAVANA"; tag "CCDS";
chr5	HAVANA	exon	178866244	178866370	.	+	.	gene_id "ENSG00000178338.10"; transcript_id "ENST00000322434.7"; gene_type "protein_coding"; gene_status "KNOWN"; gene_name "ZNF354B"; transcript_type "protein_coding"; transcript_status "KNOWN"; transcript_name "ZNF354B-201"; exon_number "3"; exon_id "ENSE00002468403.1"; talon_gene "17651"; talon_transcript "63108"; talon_exon "297440"; ccdsid "CCDS4439.1"; exon_status "KNOWN"; level "2"; protein_id "ENSP00000327143.3"; source "HAVANA"; tag "CCDS";
chr5	HAVANA	exon	178866976	178867071	.	+	.	gene_id "ENSG00000178338.10"; transcript_id "ENST00000322434.7"; gene_type "protein_coding"; gene_status "KNOWN"; gene_name "ZNF354B"; transcript_type "protein_coding"; transcript_status "KNOWN"; transcript_name "ZNF354B-201"; exon_number "4"; exon_id "ENSE00002491974.1"; talon_gene "17651"; talon_transcript "63108"; talon_exon "297442"; ccdsid "CCDS4439.1"; exon_status "KNOWN"; level "2"; protein_id "ENSP00000327143.3"; source "HAVANA"; tag "CCDS";
chr5	HAVANA	exon	178882709	178885028	.	+	.	gene_id "ENSG00000178338.10"; transcript_id "ENST00000322434.7"; gene_type "protein_coding"; gene_status "KNOWN"; gene_name "ZNF354B"; transcript_type "protein_coding"; transcript_status "KNOWN"; transcript_name "ZNF354B-201"; exon_number "5"; exon_id "ENSE00001263754.3"; talon_gene "17651"; talon_transcript "63108"; talon_exon "297444"; ccdsid "CCDS4439.1"; exon_status "KNOWN"; level "2"; protein_id "ENSP00000327143.3"; source "HAVANA"; tag "CCDS";
chr5	HAVANA	gene	179550558	179610012	.	+	.	gene_id "ENSG00000176783.14"; gene_name "RUFY1"; gene_status "KNOWN"; gene_type "protein_coding"; talon_gene "17673"; havana_gene "OTTHUMG00000130913.10"; level "1"; tag "overlapping_locus";
chr5	HAVANA	transcript	179550558	179610026	.	+	.	gene_id "ENSG00000176783.14"; transcript_id "ENST00000319449.8"; gene_name "RUFY1"; gene_status "KNOWN"; gene_type "protein_coding"; transcript_type "protein_coding"; transcript_status "KNOWN"; transcript_name "RUFY1-201"; talon_gene "17673"; talon_transcript "63151"; ccdsid "CCDS4445.2"; havana_transcript "OTTHUMT00000253505.2"; level "2"; protein_id "ENSP00000325594.4"; source "HAVANA"; tag "CCDS"; transcript_support_level "1";
chr5	HAVANA	exon	179550558	179550879	.	+	.	gene_id "ENSG00000176783.14"; transcript_id "ENST00000319449.8"; gene_type "protein_coding"; gene_status "KNOWN"; gene_name "RUFY1"; transcript_type "protein_coding"; transcript_status "KNOWN"; transcript_name "RUFY1-201"; exon_number "1"; exon_id "ENSE00001372451.3"; talon_gene "17673"; talon_transcript "63151"; talon_exon "297635"; ccdsid "CCDS4445.2"; exon_status "KNOWN"; level "2"; protein_id "ENSP00000325594.4"; source "HAVANA"; tag "CCDS";
chr5	HAVANA	exon	179560025	179560198	.	+	.	gene_id "ENSG00000176783.14"; transcript_id "ENST00000319449.8"; gene_type "protein_coding"; gene_status "KNOWN"; gene_name "RUFY1"; transcript_type "protein_coding"; transcript_status "KNOWN"; transcript_name "RUFY1-201"; exon_number "2"; exon_id "ENSE00003665641.1"; talon_gene "17673"; talon_transcript "63151"; talon_exon "297637"; ccdsid "CCDS4445.2"; exon_status "KNOWN"; level "2"; protein_id "ENSP00000325594.4"; source "HAVANA"; tag "CCDS";
chr5	HAVANA	exon	179562547	179562664	.	+	.	gene_id "ENSG00000176783.14"; transcript_id "ENST00000319449.8"; gene_type "protein_coding"; gene_status "KNOWN"; gene_name "RUFY1"; transcript_type "protein_coding"; transcript_status "KNOWN"; transcript_name "RUFY1-201"; exon_number "3"; exon_id "ENSE00001240095.1"; talon_gene "17673"; talon_transcript "63151"; talon_exon "297639"; ccdsid "CCDS4445.2"; exon_status "KNOWN"; level "2"; protein_id "ENSP00000325594.4"; source "HAVANA"; tag "CCDS";
chr5	HAVANA	exon	179567461	179567562	.	+	.	gene_id "ENSG00000176783.14"; transcript_id "ENST00000319449.8"; gene_type "protein_coding"; gene_status "KNOWN"; gene_name "RUFY1"; transcript_type "protein_coding"; transcript_status "KNOWN"; transcript_name "RUFY1-201"; exon_number "4"; exon_id "ENSE00003557913.1"; talon_gene "17673"; talon_transcript "63151"; talon_exon "297641"; ccdsid "CCDS4445.2"; exon_status "KNOWN"; level "2"; protein_id "ENSP00000325594.4"; source "HAVANA"; tag "CCDS";
chr5	HAVANA	exon	179569302	179569425	.	+	.	gene_id "ENSG00000176783.14"; transcript_id "ENST00000319449.8"; gene_type "protein_coding"; gene_status "KNOWN"; gene_name "RUFY1"; transcript_type "protein_coding"; transcript_status "KNOWN"; transcript_name "RUFY1-201"; exon_number "5"; exon_id "ENSE00003662679.1"; talon_gene "17673"; talon_transcript "63151"; talon_exon "297643"; ccdsid "CCDS4445.2"; exon_status "KNOWN"; level "2"; protein_id "ENSP00000325594.4"; source "HAVANA"; tag "CCDS";
chr5	HAVANA	exon	179577075	179577136	.	+	.	gene_id "ENSG00000176783.14"; transcript_id "ENST00000319449.8"; gene_type "protein_coding"; gene_status "KNOWN"; gene_name "RUFY1"; transcript_type "protein_coding"; transcript_status "KNOWN"; transcript_name "RUFY1-201"; exon_number "6"; exon_id "ENSE00003669024.1"; talon_gene "17673"; talon_transcript "63151"; talon_exon "297645"; ccdsid "CCDS4445.2"; exon_status "KNOWN"; level "2"; protein_id "ENSP00000325594.4"; source "HAVANA"; tag "CCDS";
chr5	HAVANA	exon	179580947	179581012	.	+	.	gene_id "ENSG00000176783.14"; transcript_id "ENST00000319449.8"; gene_type "protein_coding"; gene_status "KNOWN"; gene_name "RUFY1"; transcript_type "protein_coding"; transcript_status "KNOWN"; transcript_name "RUFY1-201"; exon_number "7"; exon_id "ENSE00003686217.1"; talon_gene "17673"; talon_transcript "63151"; talon_exon "297647"; ccdsid "CCDS4445.2"; exon_status "KNOWN"; level "2"; protein_id "ENSP00000325594.4"; source "HAVANA"; tag "CCDS";
chr5	HAVANA	exon	179585796	179585865	.	+	.	gene_id "ENSG00000176783.14"; transcript_id "ENST00000319449.8"; gene_type "protein_coding"; gene_status "KNOWN"; gene_name "RUFY1"; transcript_type "protein_coding"; transcript_status "KNOWN"; transcript_name "RUFY1-201"; exon_number "8"; exon_id "ENSE00003623890.1"; talon_gene "17673"; talon_transcript "63151"; talon_exon "297649"; ccdsid "CCDS4445.2"; exon_status "KNOWN"; level "2"; protein_id "ENSP00000325594.4"; source "HAVANA"; tag "CCDS";
chr5	HAVANA	exon	179589546	179589647	.	+	.	gene_id "ENSG00000176783.14"; transcript_id "ENST00000319449.8"; gene_type "protein_coding"; gene_status "KNOWN"; gene_name "RUFY1"; transcript_type "protein_coding"; transcript_status "KNOWN"; transcript_name "RUFY1-201"; exon_number "9"; exon_id "ENSE00003495787.1"; talon_gene "17673"; talon_transcript "63151"; talon_exon "297651"; ccdsid "CCDS4445.2"; exon_status "KNOWN"; level "2"; protein_id "ENSP00000325594.4"; source "HAVANA"; tag "CCDS";
chr5	HAVANA	exon	179591625	179591741	.	+	.	gene_id "ENSG00000176783.14"; transcript_id "ENST00000319449.8"; gene_type "protein_coding"; gene_status "KNOWN"; gene_name "RUFY1"; transcript_type "protein_coding"; transcript_status "KNOWN"; transcript_name "RUFY1-201"; exon_number "10"; exon_id "ENSE00003602752.1"; talon_gene "17673"; talon_transcript "63151"; talon_exon "297653"; ccdsid "CCDS4445.2"; exon_status "KNOWN"; level "2"; protein_id "ENSP00000325594.4"; source "HAVANA"; tag "CCDS";
chr5	HAVANA	exon	179593478	179593645	.	+	.	gene_id "ENSG00000176783.14"; transcript_id "ENST00000319449.8"; gene_type "protein_coding"; gene_status "KNOWN"; gene_name "RUFY1"; transcript_type "protein_coding"; transcript_status "KNOWN"; transcript_name "RUFY1-201"; exon_number "11"; exon_id "ENSE00003622996.1"; talon_gene "17673"; talon_transcript "63151"; talon_exon "297655"; ccdsid "CCDS4445.2"; exon_status "KNOWN"; level "2"; protein_id "ENSP00000325594.4"; source "HAVANA"; tag "CCDS";
chr5	HAVANA	exon	179594866	179594963	.	+	.	gene_id "ENSG00000176783.14"; transcript_id "ENST00000319449.8"; gene_type "protein_coding"; gene_status "KNOWN"; gene_name "RUFY1"; transcript_type "protein_coding"; transcript_status "KNOWN"; transcript_name "RUFY1-201"; exon_number "12"; exon_id "ENSE00003503073.1"; talon_gene "17673"; talon_transcript "63151"; talon_exon "297657"; ccdsid "CCDS4445.2"; exon_status "KNOWN"; level "2"; protein_id "ENSP00000325594.4"; source "HAVANA"; tag "CCDS";
chr5	HAVANA	exon	179596562	179596681	.	+	.	gene_id "ENSG00000176783.14"; transcript_id "ENST00000319449.8"; gene_type "protein_coding"; gene_status "KNOWN"; gene_name "RUFY1"; transcript_type "protein_coding"; transcript_status "KNOWN"; transcript_name "RUFY1-201"; exon_number "13"; exon_id "ENSE00003598999.1"; talon_gene "17673"; talon_transcript "63151"; talon_exon "297659"; ccdsid "CCDS4445.2"; exon_status "KNOWN"; level "2"; protein_id "ENSP00000325594.4"; source "HAVANA"; tag "CCDS";
chr5	HAVANA	exon	179598692	179598821	.	+	.	gene_id "ENSG00000176783.14"; transcript_id "ENST00000319449.8"; gene_type "protein_coding"; gene_status "KNOWN"; gene_name "RUFY1"; transcript_type "protein_coding"; transcript_status "KNOWN"; transcript_name "RUFY1-201"; exon_number "14"; exon_id "ENSE00003691754.1"; talon_gene "17673"; talon_transcript "63151"; talon_exon "297661"; ccdsid "CCDS4445.2"; exon_status "KNOWN"; level "2"; protein_id "ENSP00000325594.4"; source "HAVANA"; tag "CCDS";
chr5	HAVANA	exon	179601892	179601986	.	+	.	gene_id "ENSG00000176783.14"; transcript_id "ENST00000319449.8"; gene_type "protein_coding"; gene_status "KNOWN"; gene_name "RUFY1"; transcript_type "protein_coding"; transcript_status "KNOWN"; transcript_name "RUFY1-201"; exon_number "15"; exon_id "ENSE00003667912.1"; talon_gene "17673"; talon_transcript "63151"; talon_exon "297663"; ccdsid "CCDS4445.2"; exon_status "KNOWN"; level "2"; protein_id "ENSP00000325594.4"; source "HAVANA"; tag "CCDS";
chr5	HAVANA	exon	179605876	179605924	.	+	.	gene_id "ENSG00000176783.14"; transcript_id "ENST00000319449.8"; gene_type "protein_coding"; gene_status "KNOWN"; gene_name "RUFY1"; transcript_type "protein_coding"; transcript_status "KNOWN"; transcript_name "RUFY1-201"; exon_number "16"; exon_id "ENSE00003552550.1"; talon_gene "17673"; talon_transcript "63151"; talon_exon "297665"; ccdsid "CCDS4445.2"; exon_status "KNOWN"; level "2"; protein_id "ENSP00000325594.4"; source "HAVANA"; tag "CCDS";
chr5	HAVANA	exon	179607582	179607659	.	+	.	gene_id "ENSG00000176783.14"; transcript_id "ENST00000319449.8"; gene_type "protein_coding"; gene_status "KNOWN"; gene_name "RUFY1"; transcript_type "protein_coding"; transcript_status "KNOWN"; transcript_name "RUFY1-201"; exon_number "17"; exon_id "ENSE00003667916.1"; talon_gene "17673"; talon_transcript "63151"; talon_exon "297667"; ccdsid "CCDS4445.2"; exon_status "KNOWN"; level "2"; protein_id "ENSP00000325594.4"; source "HAVANA"; tag "CCDS";
chr5	HAVANA	exon	179609376	179610026	.	+	.	gene_id "ENSG00000176783.14"; transcript_id "ENST00000319449.8"; gene_type "protein_coding"; gene_status "KNOWN"; gene_name "RUFY1"; transcript_type "protein_coding"; transcript_status "KNOWN"; transcript_name "RUFY1-201"; exon_number "18"; exon_id "ENSE00001515319.1"; talon_gene "17673"; talon_transcript "63151"; talon_exon "297669"; ccdsid "CCDS4445.2"; exon_status "KNOWN"; level "2"; protein_id "ENSP00000325594.4"; source "HAVANA"; tag "CCDS";
chr5	HAVANA	transcript	179559692	179562922	.	+	.	gene_id "ENSG00000176783.14"; transcript_id "ENST00000507569.5"; gene_name "RUFY1"; gene_status "KNOWN"; gene_type "protein_coding"; transcript_type "retained_intron"; transcript_status "KNOWN"; transcript_name "RUFY1-210"; talon_gene "17673"; talon_transcript "63154"; havana_transcript "OTTHUMT00000372024.1"; level "2"; source "HAVANA"; transcript_support_level "3";
chr5	HAVANA	exon	179559692	179559835	.	+	.	gene_id "ENSG00000176783.14"; transcript_id "ENST00000507569.5"; gene_type "protein_coding"; gene_status "KNOWN"; gene_name "RUFY1"; transcript_type "retained_intron"; transcript_status "KNOWN"; transcript_name "RUFY1-210"; exon_number "1"; exon_id "ENSE00001515324.2"; talon_gene "17673"; talon_transcript "63154"; talon_exon "297680"; ccdsid "CCDS34312.1"; exon_status "KNOWN"; level "2"; protein_id "ENSP00000377087.2"; source "HAVANA"; tag "CCDS";
chr5	HAVANA	exon	179560025	179560198	.	+	.	gene_id "ENSG00000176783.14"; transcript_id "ENST00000507569.5"; gene_type "protein_coding"; gene_status "KNOWN"; gene_name "RUFY1"; transcript_type "retained_intron"; transcript_status "KNOWN"; transcript_name "RUFY1-210"; exon_number "2"; exon_id "ENSE00003665641.1"; talon_gene "17673"; talon_transcript "63154"; talon_exon "297637"; ccdsid "CCDS4445.2"; exon_status "KNOWN"; level "2"; protein_id "ENSP00000325594.4"; source "HAVANA"; tag "CCDS";
chr5	HAVANA	exon	179562547	179562922	.	+	.	gene_id "ENSG00000176783.14"; transcript_id "ENST00000507569.5"; gene_type "protein_coding"; gene_status "KNOWN"; gene_name "RUFY1"; transcript_type "retained_intron"; transcript_status "KNOWN"; transcript_name "RUFY1-210"; exon_number "3"; exon_id "ENSE00002069486.1"; talon_gene "17673"; talon_transcript "63154"; talon_exon "297682"; exon_status "KNOWN"; level "2"; source "HAVANA";
chr5	HAVANA	transcript	179559692	179610011	.	+	.	gene_id "ENSG00000176783.14"; transcript_id "ENST00000437570.6"; gene_name "RUFY1"; gene_status "KNOWN"; gene_type "protein_coding"; transcript_type "protein_coding"; transcript_status "KNOWN"; transcript_name "RUFY1-204"; talon_gene "17673"; talon_transcript "63155"; ccdsid "CCDS34312.1"; havana_transcript "OTTHUMT00000371901.1"; level "2"; protein_id "ENSP00000390025.2"; source "HAVANA"; tag "CCDS"; transcript_support_level "2";
chr5	HAVANA	exon	179559692	179560198	.	+	.	gene_id "ENSG00000176783.14"; transcript_id "ENST00000437570.6"; gene_type "protein_coding"; gene_status "KNOWN"; gene_name "RUFY1"; transcript_type "protein_coding"; transcript_status "KNOWN"; transcript_name "RUFY1-204"; exon_number "1"; exon_id "ENSE00002061075.1"; talon_gene "17673"; talon_transcript "63155"; talon_exon "297683"; ccdsid "CCDS34312.1"; exon_status "KNOWN"; level "2"; protein_id "ENSP00000390025.2"; source "HAVANA"; tag "CCDS";
chr5	HAVANA	exon	179562547	179562664	.	+	.	gene_id "ENSG00000176783.14"; transcript_id "ENST00000437570.6"; gene_type "protein_coding"; gene_status "KNOWN"; gene_name "RUFY1"; transcript_type "protein_coding"; transcript_status "KNOWN"; transcript_name "RUFY1-204"; exon_number "2"; exon_id "ENSE00001240095.1"; talon_gene "17673"; talon_transcript "63155"; talon_exon "297639"; ccdsid "CCDS4445.2"; exon_status "KNOWN"; level "2"; protein_id "ENSP00000325594.4"; source "HAVANA"; tag "CCDS";
chr5	HAVANA	exon	179567461	179567562	.	+	.	gene_id "ENSG00000176783.14"; transcript_id "ENST00000437570.6"; gene_type "protein_coding"; gene_status "KNOWN"; gene_name "RUFY1"; transcript_type "protein_coding"; transcript_status "KNOWN"; transcript_name "RUFY1-204"; exon_number "3"; exon_id "ENSE00003557913.1"; talon_gene "17673"; talon_transcript "63155"; talon_exon "297641"; ccdsid "CCDS4445.2"; exon_status "KNOWN"; level "2"; protein_id "ENSP00000325594.4"; source "HAVANA"; tag "CCDS";
chr5	HAVANA	exon	179569302	179569425	.	+	.	gene_id "ENSG00000176783.14"; transcript_id "ENST00000437570.6"; gene_type "protein_coding"; gene_status "KNOWN"; gene_name "RUFY1"; transcript_type "protein_coding"; transcript_status "KNOWN"; transcript_name "RUFY1-204"; exon_number "4"; exon_id "ENSE00003662679.1"; talon_gene "17673"; talon_transcript "63155"; talon_exon "297643"; ccdsid "CCDS4445.2"; exon_status "KNOWN"; level "2"; protein_id "ENSP00000325594.4"; source "HAVANA"; tag "CCDS";
chr5	HAVANA	exon	179577075	179577136	.	+	.	gene_id "ENSG00000176783.14"; transcript_id "ENST00000437570.6"; gene_type "protein_coding"; gene_status "KNOWN"; gene_name "RUFY1"; transcript_type "protein_coding"; transcript_status "KNOWN"; transcript_name "RUFY1-204"; exon_number "5"; exon_id "ENSE00003669024.1"; talon_gene "17673"; talon_transcript "63155"; talon_exon "297645"; ccdsid "CCDS4445.2"; exon_status "KNOWN"; level "2"; protein_id "ENSP00000325594.4"; source "HAVANA"; tag "CCDS";
chr5	HAVANA	exon	179580947	179581012	.	+	.	gene_id "ENSG00000176783.14"; transcript_id "ENST00000437570.6"; gene_type "protein_coding"; gene_status "KNOWN"; gene_name "RUFY1"; transcript_type "protein_coding"; transcript_status "KNOWN"; transcript_name "RUFY1-204"; exon_number "6"; exon_id "ENSE00003686217.1"; talon_gene "17673"; talon_transcript "63155"; talon_exon "297647"; ccdsid "CCDS4445.2"; exon_status "KNOWN"; level "2"; protein_id "ENSP00000325594.4"; source "HAVANA"; tag "CCDS";
chr5	HAVANA	exon	179585796	179585865	.	+	.	gene_id "ENSG00000176783.14"; transcript_id "ENST00000437570.6"; gene_type "protein_coding"; gene_status "KNOWN"; gene_name "RUFY1"; transcript_type "protein_coding"; transcript_status "KNOWN"; transcript_name "RUFY1-204"; exon_number "7"; exon_id "ENSE00003623890.1"; talon_gene "17673"; talon_transcript "63155"; talon_exon "297649"; ccdsid "CCDS4445.2"; exon_status "KNOWN"; level "2"; protein_id "ENSP00000325594.4"; source "HAVANA"; tag "CCDS";
chr5	HAVANA	exon	179589546	179589647	.	+	.	gene_id "ENSG00000176783.14"; transcript_id "ENST00000437570.6"; gene_type "protein_coding"; gene_status "KNOWN"; gene_name "RUFY1"; transcript_type "protein_coding"; transcript_status "KNOWN"; transcript_name "RUFY1-204"; exon_number "8"; exon_id "ENSE00003495787.1"; talon_gene "17673"; talon_transcript "63155"; talon_exon "297651"; ccdsid "CCDS4445.2"; exon_status "KNOWN"; level "2"; protein_id "ENSP00000325594.4"; source "HAVANA"; tag "CCDS";
chr5	HAVANA	exon	179591625	179591741	.	+	.	gene_id "ENSG00000176783.14"; transcript_id "ENST00000437570.6"; gene_type "protein_coding"; gene_status "KNOWN"; gene_name "RUFY1"; transcript_type "protein_coding"; transcript_status "KNOWN"; transcript_name "RUFY1-204"; exon_number "9"; exon_id "ENSE00003602752.1"; talon_gene "17673"; talon_transcript "63155"; talon_exon "297653"; ccdsid "CCDS4445.2"; exon_status "KNOWN"; level "2"; protein_id "ENSP00000325594.4"; source "HAVANA"; tag "CCDS";
chr5	HAVANA	exon	179593478	179593645	.	+	.	gene_id "ENSG00000176783.14"; transcript_id "ENST00000437570.6"; gene_type "protein_coding"; gene_status "KNOWN"; gene_name "RUFY1"; transcript_type "protein_coding"; transcript_status "KNOWN"; transcript_name "RUFY1-204"; exon_number "10"; exon_id "ENSE00003622996.1"; talon_gene "17673"; talon_transcript "63155"; talon_exon "297655"; ccdsid "CCDS4445.2"; exon_status "KNOWN"; level "2"; protein_id "ENSP00000325594.4"; source "HAVANA"; tag "CCDS";
chr5	HAVANA	exon	179594866	179594963	.	+	.	gene_id "ENSG00000176783.14"; transcript_id "ENST00000437570.6"; gene_type "protein_coding"; gene_status "KNOWN"; gene_name "RUFY1"; transcript_type "protein_coding"; transcript_status "KNOWN"; transcript_name "RUFY1-204"; exon_number "11"; exon_id "ENSE00003503073.1"; talon_gene "17673"; talon_transcript "63155"; talon_exon "297657"; ccdsid "CCDS4445.2"; exon_status "KNOWN"; level "2"; protein_id "ENSP00000325594.4"; source "HAVANA"; tag "CCDS";
chr5	HAVANA	exon	179596562	179596681	.	+	.	gene_id "ENSG00000176783.14"; transcript_id "ENST00000437570.6"; gene_type "protein_coding"; gene_status "KNOWN"; gene_name "RUFY1"; transcript_type "protein_coding"; transcript_status "KNOWN"; transcript_name "RUFY1-204"; exon_number "12"; exon_id "ENSE00003598999.1"; talon_gene "17673"; talon_transcript "63155"; talon_exon "297659"; ccdsid "CCDS4445.2"; exon_status "KNOWN"; level "2"; protein_id "ENSP00000325594.4"; source "HAVANA"; tag "CCDS";
chr5	HAVANA	exon	179598692	179598821	.	+	.	gene_id "ENSG00000176783.14"; transcript_id "ENST00000437570.6"; gene_type "protein_coding"; gene_status "KNOWN"; gene_name "RUFY1"; transcript_type "protein_coding"; transcript_status "KNOWN"; transcript_name "RUFY1-204"; exon_number "13"; exon_id "ENSE00003691754.1"; talon_gene "17673"; talon_transcript "63155"; talon_exon "297661"; ccdsid "CCDS4445.2"; exon_status "KNOWN"; level "2"; protein_id "ENSP00000325594.4"; source "HAVANA"; tag "CCDS";
chr5	HAVANA	exon	179601892	179601986	.	+	.	gene_id "ENSG00000176783.14"; transcript_id "ENST00000437570.6"; gene_type "protein_coding"; gene_status "KNOWN"; gene_name "RUFY1"; transcript_type "protein_coding"; transcript_status "KNOWN"; transcript_name "RUFY1-204"; exon_number "14"; exon_id "ENSE00003667912.1"; talon_gene "17673"; talon_transcript "63155"; talon_exon "297663"; ccdsid "CCDS4445.2"; exon_status "KNOWN"; level "2"; protein_id "ENSP00000325594.4"; source "HAVANA"; tag "CCDS";
chr5	HAVANA	exon	179605876	179605924	.	+	.	gene_id "ENSG00000176783.14"; transcript_id "ENST00000437570.6"; gene_type "protein_coding"; gene_status "KNOWN"; gene_name "RUFY1"; transcript_type "protein_coding"; transcript_status "KNOWN"; transcript_name "RUFY1-204"; exon_number "15"; exon_id "ENSE00003552550.1"; talon_gene "17673"; talon_transcript "63155"; talon_exon "297665"; ccdsid "CCDS4445.2"; exon_status "KNOWN"; level "2"; protein_id "ENSP00000325594.4"; source "HAVANA"; tag "CCDS";
chr5	HAVANA	exon	179607582	179607659	.	+	.	gene_id "ENSG00000176783.14"; transcript_id "ENST00000437570.6"; gene_type "protein_coding"; gene_status "KNOWN"; gene_name "RUFY1"; transcript_type "protein_coding"; transcript_status "KNOWN"; transcript_name "RUFY1-204"; exon_number "16"; exon_id "ENSE00003667916.1"; talon_gene "17673"; talon_transcript "63155"; talon_exon "297667"; ccdsid "CCDS4445.2"; exon_status "KNOWN"; level "2"; protein_id "ENSP00000325594.4"; source "HAVANA"; tag "CCDS";
chr5	HAVANA	exon	179609376	179610011	.	+	.	gene_id "ENSG00000176783.14"; transcript_id "ENST00000437570.6"; gene_type "protein_coding"; gene_status "KNOWN"; gene_name "RUFY1"; transcript_type "protein_coding"; transcript_status "KNOWN"; transcript_name "RUFY1-204"; exon_number "17"; exon_id "ENSE00002052888.1"; talon_gene "17673"; talon_transcript "63155"; talon_exon "297684"; ccdsid "CCDS34312.1"; exon_status "KNOWN"; level "2"; protein_id "ENSP00000390025.2"; source "HAVANA"; tag "CCDS";
chr5	HAVANA	transcript	179559692	179610012	.	+	.	gene_id "ENSG00000176783.14"; transcript_id "ENST00000393438.6"; gene_name "RUFY1"; gene_status "KNOWN"; gene_type "protein_coding"; transcript_type "protein_coding"; transcript_status "KNOWN"; transcript_name "RUFY1-202"; talon_gene "17673"; talon_transcript "63156"; ccdsid "CCDS34312.1"; havana_transcript "OTTHUMT00000371904.2"; level "2"; protein_id "ENSP00000377087.2"; source "HAVANA"; tag "CCDS"; transcript_support_level "1";
chr5	HAVANA	exon	179559692	179559835	.	+	.	gene_id "ENSG00000176783.14"; transcript_id "ENST00000393438.6"; gene_type "protein_coding"; gene_status "KNOWN"; gene_name "RUFY1"; transcript_type "protein_coding"; transcript_status "KNOWN"; transcript_name "RUFY1-202"; exon_number "1"; exon_id "ENSE00001515324.2"; talon_gene "17673"; talon_transcript "63156"; talon_exon "297680"; ccdsid "CCDS34312.1"; exon_status "KNOWN"; level "2"; protein_id "ENSP00000377087.2"; source "HAVANA"; tag "CCDS";
chr5	HAVANA	exon	179560025	179560198	.	+	.	gene_id "ENSG00000176783.14"; transcript_id "ENST00000393438.6"; gene_type "protein_coding"; gene_status "KNOWN"; gene_name "RUFY1"; transcript_type "protein_coding"; transcript_status "KNOWN"; transcript_name "RUFY1-202"; exon_number "2"; exon_id "ENSE00003665641.1"; talon_gene "17673"; talon_transcript "63156"; talon_exon "297637"; ccdsid "CCDS4445.2"; exon_status "KNOWN"; level "2"; protein_id "ENSP00000325594.4"; source "HAVANA"; tag "CCDS";
chr5	HAVANA	exon	179562547	179562664	.	+	.	gene_id "ENSG00000176783.14"; transcript_id "ENST00000393438.6"; gene_type "protein_coding"; gene_status "KNOWN"; gene_name "RUFY1"; transcript_type "protein_coding"; transcript_status "KNOWN"; transcript_name "RUFY1-202"; exon_number "3"; exon_id "ENSE00001240095.1"; talon_gene "17673"; talon_transcript "63156"; talon_exon "297639"; ccdsid "CCDS4445.2"; exon_status "KNOWN"; level "2"; protein_id "ENSP00000325594.4"; source "HAVANA"; tag "CCDS";
chr5	HAVANA	exon	179567461	179567562	.	+	.	gene_id "ENSG00000176783.14"; transcript_id "ENST00000393438.6"; gene_type "protein_coding"; gene_status "KNOWN"; gene_name "RUFY1"; transcript_type "protein_coding"; transcript_status "KNOWN"; transcript_name "RUFY1-202"; exon_number "4"; exon_id "ENSE00003557913.1"; talon_gene "17673"; talon_transcript "63156"; talon_exon "297641"; ccdsid "CCDS4445.2"; exon_status "KNOWN"; level "2"; protein_id "ENSP00000325594.4"; source "HAVANA"; tag "CCDS";
chr5	HAVANA	exon	179569302	179569425	.	+	.	gene_id "ENSG00000176783.14"; transcript_id "ENST00000393438.6"; gene_type "protein_coding"; gene_status "KNOWN"; gene_name "RUFY1"; transcript_type "protein_coding"; transcript_status "KNOWN"; transcript_name "RUFY1-202"; exon_number "5"; exon_id "ENSE00003662679.1"; talon_gene "17673"; talon_transcript "63156"; talon_exon "297643"; ccdsid "CCDS4445.2"; exon_status "KNOWN"; level "2"; protein_id "ENSP00000325594.4"; source "HAVANA"; tag "CCDS";
chr5	HAVANA	exon	179577075	179577136	.	+	.	gene_id "ENSG00000176783.14"; transcript_id "ENST00000393438.6"; gene_type "protein_coding"; gene_status "KNOWN"; gene_name "RUFY1"; transcript_type "protein_coding"; transcript_status "KNOWN"; transcript_name "RUFY1-202"; exon_number "6"; exon_id "ENSE00003669024.1"; talon_gene "17673"; talon_transcript "63156"; talon_exon "297645"; ccdsid "CCDS4445.2"; exon_status "KNOWN"; level "2"; protein_id "ENSP00000325594.4"; source "HAVANA"; tag "CCDS";
chr5	HAVANA	exon	179580947	179581012	.	+	.	gene_id "ENSG00000176783.14"; transcript_id "ENST00000393438.6"; gene_type "protein_coding"; gene_status "KNOWN"; gene_name "RUFY1"; transcript_type "protein_coding"; transcript_status "KNOWN"; transcript_name "RUFY1-202"; exon_number "7"; exon_id "ENSE00003686217.1"; talon_gene "17673"; talon_transcript "63156"; talon_exon "297647"; ccdsid "CCDS4445.2"; exon_status "KNOWN"; level "2"; protein_id "ENSP00000325594.4"; source "HAVANA"; tag "CCDS";
chr5	HAVANA	exon	179585796	179585865	.	+	.	gene_id "ENSG00000176783.14"; transcript_id "ENST00000393438.6"; gene_type "protein_coding"; gene_status "KNOWN"; gene_name "RUFY1"; transcript_type "protein_coding"; transcript_status "KNOWN"; transcript_name "RUFY1-202"; exon_number "8"; exon_id "ENSE00003623890.1"; talon_gene "17673"; talon_transcript "63156"; talon_exon "297649"; ccdsid "CCDS4445.2"; exon_status "KNOWN"; level "2"; protein_id "ENSP00000325594.4"; source "HAVANA"; tag "CCDS";
chr5	HAVANA	exon	179589546	179589647	.	+	.	gene_id "ENSG00000176783.14"; transcript_id "ENST00000393438.6"; gene_type "protein_coding"; gene_status "KNOWN"; gene_name "RUFY1"; transcript_type "protein_coding"; transcript_status "KNOWN"; transcript_name "RUFY1-202"; exon_number "9"; exon_id "ENSE00003495787.1"; talon_gene "17673"; talon_transcript "63156"; talon_exon "297651"; ccdsid "CCDS4445.2"; exon_status "KNOWN"; level "2"; protein_id "ENSP00000325594.4"; source "HAVANA"; tag "CCDS";
chr5	HAVANA	exon	179591625	179591741	.	+	.	gene_id "ENSG00000176783.14"; transcript_id "ENST00000393438.6"; gene_type "protein_coding"; gene_status "KNOWN"; gene_name "RUFY1"; transcript_type "protein_coding"; transcript_status "KNOWN"; transcript_name "RUFY1-202"; exon_number "10"; exon_id "ENSE00003602752.1"; talon_gene "17673"; talon_transcript "63156"; talon_exon "297653"; ccdsid "CCDS4445.2"; exon_status "KNOWN"; level "2"; protein_id "ENSP00000325594.4"; source "HAVANA"; tag "CCDS";
chr5	HAVANA	exon	179593478	179593645	.	+	.	gene_id "ENSG00000176783.14"; transcript_id "ENST00000393438.6"; gene_type "protein_coding"; gene_status "KNOWN"; gene_name "RUFY1"; transcript_type "protein_coding"; transcript_status "KNOWN"; transcript_name "RUFY1-202"; exon_number "11"; exon_id "ENSE00003622996.1"; talon_gene "17673"; talon_transcript "63156"; talon_exon "297655"; ccdsid "CCDS4445.2"; exon_status "KNOWN"; level "2"; protein_id "ENSP00000325594.4"; source "HAVANA"; tag "CCDS";
chr5	HAVANA	exon	179594866	179594963	.	+	.	gene_id "ENSG00000176783.14"; transcript_id "ENST00000393438.6"; gene_type "protein_coding"; gene_status "KNOWN"; gene_name "RUFY1"; transcript_type "protein_coding"; transcript_status "KNOWN"; transcript_name "RUFY1-202"; exon_number "12"; exon_id "ENSE00003503073.1"; talon_gene "17673"; talon_transcript "63156"; talon_exon "297657"; ccdsid "CCDS4445.2"; exon_status "KNOWN"; level "2"; protein_id "ENSP00000325594.4"; source "HAVANA"; tag "CCDS";
chr5	HAVANA	exon	179596562	179596681	.	+	.	gene_id "ENSG00000176783.14"; transcript_id "ENST00000393438.6"; gene_type "protein_coding"; gene_status "KNOWN"; gene_name "RUFY1"; transcript_type "protein_coding"; transcript_status "KNOWN"; transcript_name "RUFY1-202"; exon_number "13"; exon_id "ENSE00003598999.1"; talon_gene "17673"; talon_transcript "63156"; talon_exon "297659"; ccdsid "CCDS4445.2"; exon_status "KNOWN"; level "2"; protein_id "ENSP00000325594.4"; source "HAVANA"; tag "CCDS";
chr5	HAVANA	exon	179598692	179598821	.	+	.	gene_id "ENSG00000176783.14"; transcript_id "ENST00000393438.6"; gene_type "protein_coding"; gene_status "KNOWN"; gene_name "RUFY1"; transcript_type "protein_coding"; transcript_status "KNOWN"; transcript_name "RUFY1-202"; exon_number "14"; exon_id "ENSE00003691754.1"; talon_gene "17673"; talon_transcript "63156"; talon_exon "297661"; ccdsid "CCDS4445.2"; exon_status "KNOWN"; level "2"; protein_id "ENSP00000325594.4"; source "HAVANA"; tag "CCDS";
chr5	HAVANA	exon	179601892	179601986	.	+	.	gene_id "ENSG00000176783.14"; transcript_id "ENST00000393438.6"; gene_type "protein_coding"; gene_status "KNOWN"; gene_name "RUFY1"; transcript_type "protein_coding"; transcript_status "KNOWN"; transcript_name "RUFY1-202"; exon_number "15"; exon_id "ENSE00003667912.1"; talon_gene "17673"; talon_transcript "63156"; talon_exon "297663"; ccdsid "CCDS4445.2"; exon_status "KNOWN"; level "2"; protein_id "ENSP00000325594.4"; source "HAVANA"; tag "CCDS";
chr5	HAVANA	exon	179605876	179605924	.	+	.	gene_id "ENSG00000176783.14"; transcript_id "ENST00000393438.6"; gene_type "protein_coding"; gene_status "KNOWN"; gene_name "RUFY1"; transcript_type "protein_coding"; transcript_status "KNOWN"; transcript_name "RUFY1-202"; exon_number "16"; exon_id "ENSE00003552550.1"; talon_gene "17673"; talon_transcript "63156"; talon_exon "297665"; ccdsid "CCDS4445.2"; exon_status "KNOWN"; level "2"; protein_id "ENSP00000325594.4"; source "HAVANA"; tag "CCDS";
chr5	HAVANA	exon	179607582	179607659	.	+	.	gene_id "ENSG00000176783.14"; transcript_id "ENST00000393438.6"; gene_type "protein_coding"; gene_status "KNOWN"; gene_name "RUFY1"; transcript_type "protein_coding"; transcript_status "KNOWN"; transcript_name "RUFY1-202"; exon_number "17"; exon_id "ENSE00003667916.1"; talon_gene "17673"; talon_transcript "63156"; talon_exon "297667"; ccdsid "CCDS4445.2"; exon_status "KNOWN"; level "2"; protein_id "ENSP00000325594.4"; source "HAVANA"; tag "CCDS";
chr5	HAVANA	exon	179609376	179610012	.	+	.	gene_id "ENSG00000176783.14"; transcript_id "ENST00000393438.6"; gene_type "protein_coding"; gene_status "KNOWN"; gene_name "RUFY1"; transcript_type "protein_coding"; transcript_status "KNOWN"; transcript_name "RUFY1-202"; exon_number "18"; exon_id "ENSE00002067051.1"; talon_gene "17673"; talon_transcript "63156"; talon_exon "297685"; ccdsid "CCDS34312.1"; exon_status "KNOWN"; level "2"; protein_id "ENSP00000377087.2"; source "HAVANA"; tag "CCDS";
chr5	HAVANA	gene	179614178	179623712	.	-	.	gene_id "ENSG00000169045.17"; gene_name "HNRNPH1"; gene_status "KNOWN"; gene_type "protein_coding"; talon_gene "17676"; havana_gene "OTTHUMG00000130908.43"; level "1";
chr5	HAVANA	transcript	179614178	179623710	.	-	.	gene_id "ENSG00000169045.17"; transcript_id "ENST00000393432.8"; gene_name "HNRNPH1"; gene_status "KNOWN"; gene_type "protein_coding"; transcript_type "protein_coding"; transcript_status "KNOWN"; transcript_name "HNRNPH1-203"; talon_gene "17676"; talon_transcript "63167"; ccdsid "CCDS4446.1"; havana_transcript "OTTHUMT00000372280.2"; level "2"; protein_id "ENSP00000377082.4"; source "HAVANA"; tag "CCDS"; transcript_support_level "1";
chr5	HAVANA	exon	179623595	179623710	.	-	.	gene_id "ENSG00000169045.17"; transcript_id "ENST00000393432.8"; gene_type "protein_coding"; gene_status "KNOWN"; gene_name "HNRNPH1"; transcript_type "protein_coding"; transcript_status "KNOWN"; transcript_name "HNRNPH1-203"; exon_number "1"; exon_id "ENSE00002070501.1"; talon_gene "17676"; talon_transcript "63167"; talon_exon "297727"; ccdsid "CCDS4446.1"; exon_status "KNOWN"; level "2"; protein_id "ENSP00000377082.4"; source "HAVANA"; tag "CCDS";
chr5	HAVANA	exon	179623037	179623164	.	-	.	gene_id "ENSG00000169045.17"; transcript_id "ENST00000393432.8"; gene_type "protein_coding"; gene_status "KNOWN"; gene_name "HNRNPH1"; transcript_type "protein_coding"; transcript_status "KNOWN"; transcript_name "HNRNPH1-203"; exon_number "2"; exon_id "ENSE00003543293.1"; talon_gene "17676"; talon_transcript "63167"; talon_exon "297729"; ccdsid "CCDS4446.1"; exon_status "KNOWN"; level "2"; protein_id "ENSP00000377082.4"; source "HAVANA"; tag "CCDS";
chr5	HAVANA	exon	179621242	179621397	.	-	.	gene_id "ENSG00000169045.17"; transcript_id "ENST00000393432.8"; gene_type "protein_coding"; gene_status "KNOWN"; gene_name "HNRNPH1"; transcript_type "protein_coding"; transcript_status "KNOWN"; transcript_name "HNRNPH1-203"; exon_number "3"; exon_id "ENSE00003785698.1"; talon_gene "17676"; talon_transcript "63167"; talon_exon "297731"; ccdsid "CCDS4446.1"; exon_status "KNOWN"; level "2"; protein_id "ENSP00000377082.4"; source "HAVANA"; tag "CCDS";
chr5	HAVANA	exon	179620892	179621035	.	-	.	gene_id "ENSG00000169045.17"; transcript_id "ENST00000393432.8"; gene_type "protein_coding"; gene_status "KNOWN"; gene_name "HNRNPH1"; transcript_type "protein_coding"; transcript_status "KNOWN"; transcript_name "HNRNPH1-203"; exon_number "4"; exon_id "ENSE00003489488.1"; talon_gene "17676"; talon_transcript "63167"; talon_exon "297733"; ccdsid "CCDS4446.1"; exon_status "KNOWN"; level "2"; protein_id "ENSP00000377082.4"; source "HAVANA"; tag "CCDS";
chr5	HAVANA	exon	179619269	179619407	.	-	.	gene_id "ENSG00000169045.17"; transcript_id "ENST00000393432.8"; gene_type "protein_coding"; gene_status "KNOWN"; gene_name "HNRNPH1"; transcript_type "protein_coding"; transcript_status "KNOWN"; transcript_name "HNRNPH1-203"; exon_number "5"; exon_id "ENSE00003648474.1"; talon_gene "17676"; talon_transcript "63167"; talon_exon "297735"; ccdsid "CCDS4446.1"; exon_status "KNOWN"; level "2"; protein_id "ENSP00000377082.4"; source "HAVANA"; tag "CCDS";
chr5	HAVANA	exon	179618145	179618323	.	-	.	gene_id "ENSG00000169045.17"; transcript_id "ENST00000393432.8"; gene_type "protein_coding"; gene_status "KNOWN"; gene_name "HNRNPH1"; transcript_type "protein_coding"; transcript_status "KNOWN"; transcript_name "HNRNPH1-203"; exon_number "6"; exon_id "ENSE00003593633.1"; talon_gene "17676"; talon_transcript "63167"; talon_exon "297737"; ccdsid "CCDS4446.1"; exon_status "KNOWN"; level "2"; protein_id "ENSP00000377082.4"; source "HAVANA"; tag "CCDS";
chr5	HAVANA	exon	179617989	179618060	.	-	.	gene_id "ENSG00000169045.17"; transcript_id "ENST00000393432.8"; gene_type "protein_coding"; gene_status "KNOWN"; gene_name "HNRNPH1"; transcript_type "protein_coding"; transcript_status "KNOWN"; transcript_name "HNRNPH1-203"; exon_number "7"; exon_id "ENSE00003463071.1"; talon_gene "17676"; talon_transcript "63167"; talon_exon "297739"; ccdsid "CCDS4446.1"; exon_status "KNOWN"; level "2"; protein_id "ENSP00000377082.4"; source "HAVANA"; tag "CCDS";
chr5	HAVANA	exon	179617799	179617932	.	-	.	gene_id "ENSG00000169045.17"; transcript_id "ENST00000393432.8"; gene_type "protein_coding"; gene_status "KNOWN"; gene_name "HNRNPH1"; transcript_type "protein_coding"; transcript_status "KNOWN"; transcript_name "HNRNPH1-203"; exon_number "8"; exon_id "ENSE00003514844.1"; talon_gene "17676"; talon_transcript "63167"; talon_exon "297741"; ccdsid "CCDS4446.1"; exon_status "KNOWN"; level "2"; protein_id "ENSP00000377082.4"; source "HAVANA"; tag "CCDS";
chr5	HAVANA	exon	179617514	179617649	.	-	.	gene_id "ENSG00000169045.17"; transcript_id "ENST00000393432.8"; gene_type "protein_coding"; gene_status "KNOWN"; gene_name "HNRNPH1"; transcript_type "protein_coding"; transcript_status "KNOWN"; transcript_name "HNRNPH1-203"; exon_number "9"; exon_id "ENSE00003502908.1"; talon_gene "17676"; talon_transcript "63167"; talon_exon "297743"; ccdsid "CCDS4446.1"; exon_status "KNOWN"; level "2"; protein_id "ENSP00000377082.4"; source "HAVANA"; tag "CCDS";
chr5	HAVANA	exon	179617051	179617110	.	-	.	gene_id "ENSG00000169045.17"; transcript_id "ENST00000393432.8"; gene_type "protein_coding"; gene_status "KNOWN"; gene_name "HNRNPH1"; transcript_type "protein_coding"; transcript_status "KNOWN"; transcript_name "HNRNPH1-203"; exon_number "10"; exon_id "ENSE00003497640.1"; talon_gene "17676"; talon_transcript "63167"; talon_exon "297745"; ccdsid "CCDS4446.1"; exon_status "KNOWN"; level "2"; protein_id "ENSP00000377082.4"; source "HAVANA"; tag "CCDS";
chr5	HAVANA	exon	179616869	179616958	.	-	.	gene_id "ENSG00000169045.17"; transcript_id "ENST00000393432.8"; gene_type "protein_coding"; gene_status "KNOWN"; gene_name "HNRNPH1"; transcript_type "protein_coding"; transcript_status "KNOWN"; transcript_name "HNRNPH1-203"; exon_number "11"; exon_id "ENSE00003785874.1"; talon_gene "17676"; talon_transcript "63167"; talon_exon "297747"; ccdsid "CCDS4446.1"; exon_status "KNOWN"; level "2"; protein_id "ENSP00000377082.4"; source "HAVANA"; tag "CCDS";
chr5	HAVANA	exon	179616126	179616218	.	-	.	gene_id "ENSG00000169045.17"; transcript_id "ENST00000393432.8"; gene_type "protein_coding"; gene_status "KNOWN"; gene_name "HNRNPH1"; transcript_type "protein_coding"; transcript_status "KNOWN"; transcript_name "HNRNPH1-203"; exon_number "12"; exon_id "ENSE00003667126.1"; talon_gene "17676"; talon_transcript "63167"; talon_exon "297749"; ccdsid "CCDS4446.1"; exon_status "KNOWN"; level "2"; protein_id "ENSP00000377082.4"; source "HAVANA"; tag "CCDS";
chr5	HAVANA	exon	179615546	179615595	.	-	.	gene_id "ENSG00000169045.17"; transcript_id "ENST00000393432.8"; gene_type "protein_coding"; gene_status "KNOWN"; gene_name "HNRNPH1"; transcript_type "protein_coding"; transcript_status "KNOWN"; transcript_name "HNRNPH1-203"; exon_number "13"; exon_id "ENSE00003540453.1"; talon_gene "17676"; talon_transcript "63167"; talon_exon "297751"; ccdsid "CCDS4446.1"; exon_status "KNOWN"; level "2"; protein_id "ENSP00000377082.4"; source "HAVANA"; tag "CCDS";
chr5	HAVANA	exon	179614178	179614959	.	-	.	gene_id "ENSG00000169045.17"; transcript_id "ENST00000393432.8"; gene_type "protein_coding"; gene_status "KNOWN"; gene_name "HNRNPH1"; transcript_type "protein_coding"; transcript_status "KNOWN"; transcript_name "HNRNPH1-203"; exon_number "14"; exon_id "ENSE00001329935.5"; talon_gene "17676"; talon_transcript "63167"; talon_exon "297753"; ccdsid "CCDS4446.1"; exon_status "KNOWN"; level "2"; protein_id "ENSP00000377082.4"; source "HAVANA"; tag "CCDS";
chr5	TALON	transcript	179614178	179623670	.	-	.	gene_id "ENSG00000169045.17"; transcript_id "ENCODEHT000523722"; gene_name "HNRNPH1"; gene_status "KNOWN"; gene_type "protein_coding"; transcript_status "NOVEL"; transcript_name "ENCODEHT000523722"; talon_gene "17676"; talon_transcript "523722"; NIC_transcript "TRUE";
chr5	TALON	exon	179623595	179623670	.	-	.	gene_id "ENSG00000169045.17"; transcript_id "ENCODEHT000523722"; gene_type "protein_coding"; gene_status "KNOWN"; gene_name "HNRNPH1"; transcript_status "NOVEL"; transcript_name "ENCODEHT000523722"; exon_number "1"; exon_id "1301334"; talon_gene "17676"; talon_transcript "523722"; talon_exon "1301334"; exon_status "NOVEL";
chr5	HAVANA	exon	179623037	179623164	.	-	.	gene_id "ENSG00000169045.17"; transcript_id "ENCODEHT000523722"; gene_type "protein_coding"; gene_status "KNOWN"; gene_name "HNRNPH1"; transcript_status "NOVEL"; transcript_name "ENCODEHT000523722"; exon_number "2"; exon_id "ENSE00003543293.1"; talon_gene "17676"; talon_transcript "523722"; talon_exon "297729"; ccdsid "CCDS4446.1"; exon_status "KNOWN"; level "2"; protein_id "ENSP00000377082.4"; source "HAVANA"; tag "CCDS";
chr5	HAVANA	exon	179621242	179621397	.	-	.	gene_id "ENSG00000169045.17"; transcript_id "ENCODEHT000523722"; gene_type "protein_coding"; gene_status "KNOWN"; gene_name "HNRNPH1"; transcript_status "NOVEL"; transcript_name "ENCODEHT000523722"; exon_number "3"; exon_id "ENSE00003785698.1"; talon_gene "17676"; talon_transcript "523722"; talon_exon "297731"; ccdsid "CCDS4446.1"; exon_status "KNOWN"; level "2"; protein_id "ENSP00000377082.4"; source "HAVANA"; tag "CCDS";
chr5	HAVANA	exon	179620892	179621035	.	-	.	gene_id "ENSG00000169045.17"; transcript_id "ENCODEHT000523722"; gene_type "protein_coding"; gene_status "KNOWN"; gene_name "HNRNPH1"; transcript_status "NOVEL"; transcript_name "ENCODEHT000523722"; exon_number "4"; exon_id "ENSE00003489488.1"; talon_gene "17676"; talon_transcript "523722"; talon_exon "297733"; ccdsid "CCDS4446.1"; exon_status "KNOWN"; level "2"; protein_id "ENSP00000377082.4"; source "HAVANA"; tag "CCDS";
chr5	HAVANA	exon	179619269	179619407	.	-	.	gene_id "ENSG00000169045.17"; transcript_id "ENCODEHT000523722"; gene_type "protein_coding"; gene_status "KNOWN"; gene_name "HNRNPH1"; transcript_status "NOVEL"; transcript_name "ENCODEHT000523722"; exon_number "5"; exon_id "ENSE00003648474.1"; talon_gene "17676"; talon_transcript "523722"; talon_exon "297735"; ccdsid "CCDS4446.1"; exon_status "KNOWN"; level "2"; protein_id "ENSP00000377082.4"; source "HAVANA"; tag "CCDS";
chr5	HAVANA	exon	179618145	179618323	.	-	.	gene_id "ENSG00000169045.17"; transcript_id "ENCODEHT000523722"; gene_type "protein_coding"; gene_status "KNOWN"; gene_name "HNRNPH1"; transcript_status "NOVEL"; transcript_name "ENCODEHT000523722"; exon_number "6"; exon_id "ENSE00003593633.1"; talon_gene "17676"; talon_transcript "523722"; talon_exon "297737"; ccdsid "CCDS4446.1"; exon_status "KNOWN"; level "2"; protein_id "ENSP00000377082.4"; source "HAVANA"; tag "CCDS";
chr5	HAVANA	exon	179617989	179618060	.	-	.	gene_id "ENSG00000169045.17"; transcript_id "ENCODEHT000523722"; gene_type "protein_coding"; gene_status "KNOWN"; gene_name "HNRNPH1"; transcript_status "NOVEL"; transcript_name "ENCODEHT000523722"; exon_number "7"; exon_id "ENSE00003463071.1"; talon_gene "17676"; talon_transcript "523722"; talon_exon "297739"; ccdsid "CCDS4446.1"; exon_status "KNOWN"; level "2"; protein_id "ENSP00000377082.4"; source "HAVANA"; tag "CCDS";
chr5	HAVANA	exon	179617799	179617932	.	-	.	gene_id "ENSG00000169045.17"; transcript_id "ENCODEHT000523722"; gene_type "protein_coding"; gene_status "KNOWN"; gene_name "HNRNPH1"; transcript_status "NOVEL"; transcript_name "ENCODEHT000523722"; exon_number "8"; exon_id "ENSE00003514844.1"; talon_gene "17676"; talon_transcript "523722"; talon_exon "297741"; ccdsid "CCDS4446.1"; exon_status "KNOWN"; level "2"; protein_id "ENSP00000377082.4"; source "HAVANA"; tag "CCDS";
chr5	HAVANA	exon	179617514	179617649	.	-	.	gene_id "ENSG00000169045.17"; transcript_id "ENCODEHT000523722"; gene_type "protein_coding"; gene_status "KNOWN"; gene_name "HNRNPH1"; transcript_status "NOVEL"; transcript_name "ENCODEHT000523722"; exon_number "9"; exon_id "ENSE00003502908.1"; talon_gene "17676"; talon_transcript "523722"; talon_exon "297743"; ccdsid "CCDS4446.1"; exon_status "KNOWN"; level "2"; protein_id "ENSP00000377082.4"; source "HAVANA"; tag "CCDS";
chr5	HAVANA	exon	179617051	179617110	.	-	.	gene_id "ENSG00000169045.17"; transcript_id "ENCODEHT000523722"; gene_type "protein_coding"; gene_status "KNOWN"; gene_name "HNRNPH1"; transcript_status "NOVEL"; transcript_name "ENCODEHT000523722"; exon_number "10"; exon_id "ENSE00003497640.1"; talon_gene "17676"; talon_transcript "523722"; talon_exon "297745"; ccdsid "CCDS4446.1"; exon_status "KNOWN"; level "2"; protein_id "ENSP00000377082.4"; source "HAVANA"; tag "CCDS";
chr5	HAVANA	exon	179616899	179616958	.	-	.	gene_id "ENSG00000169045.17"; transcript_id "ENCODEHT000523722"; gene_type "protein_coding"; gene_status "KNOWN"; gene_name "HNRNPH1"; transcript_status "NOVEL"; transcript_name "ENCODEHT000523722"; exon_number "11"; exon_id "ENSE00002512186.1"; talon_gene "17676"; talon_transcript "523722"; talon_exon "297770"; exon_status "KNOWN"; level "2"; protein_id "ENSP00000425851.1"; source "HAVANA";
chr5	HAVANA	exon	179616126	179616218	.	-	.	gene_id "ENSG00000169045.17"; transcript_id "ENCODEHT000523722"; gene_type "protein_coding"; gene_status "KNOWN"; gene_name "HNRNPH1"; transcript_status "NOVEL"; transcript_name "ENCODEHT000523722"; exon_number "12"; exon_id "ENSE00003667126.1"; talon_gene "17676"; talon_transcript "523722"; talon_exon "297749"; ccdsid "CCDS4446.1"; exon_status "KNOWN"; level "2"; protein_id "ENSP00000377082.4"; source "HAVANA"; tag "CCDS";
chr5	HAVANA	exon	179615546	179615595	.	-	.	gene_id "ENSG00000169045.17"; transcript_id "ENCODEHT000523722"; gene_type "protein_coding"; gene_status "KNOWN"; gene_name "HNRNPH1"; transcript_status "NOVEL"; transcript_name "ENCODEHT000523722"; exon_number "13"; exon_id "ENSE00003540453.1"; talon_gene "17676"; talon_transcript "523722"; talon_exon "297751"; ccdsid "CCDS4446.1"; exon_status "KNOWN"; level "2"; protein_id "ENSP00000377082.4"; source "HAVANA"; tag "CCDS";
chr5	HAVANA	exon	179614178	179614959	.	-	.	gene_id "ENSG00000169045.17"; transcript_id "ENCODEHT000523722"; gene_type "protein_coding"; gene_status "KNOWN"; gene_name "HNRNPH1"; transcript_status "NOVEL"; transcript_name "ENCODEHT000523722"; exon_number "14"; exon_id "ENSE00001329935.5"; talon_gene "17676"; talon_transcript "523722"; talon_exon "297753"; ccdsid "CCDS4446.1"; exon_status "KNOWN"; level "2"; protein_id "ENSP00000377082.4"; source "HAVANA"; tag "CCDS";
chr5	TALON	transcript	179614178	179623668	.	-	.	gene_id "ENSG00000169045.17"; transcript_id "ENCODEHT000523733"; gene_name "HNRNPH1"; gene_status "KNOWN"; gene_type "protein_coding"; transcript_status "NOVEL"; transcript_name "ENCODEHT000523733"; talon_gene "17676"; talon_transcript "523733"; NIC_transcript "TRUE";
chr5	TALON	exon	179623636	179623668	.	-	.	gene_id "ENSG00000169045.17"; transcript_id "ENCODEHT000523733"; gene_type "protein_coding"; gene_status "KNOWN"; gene_name "HNRNPH1"; transcript_status "NOVEL"; transcript_name "ENCODEHT000523733"; exon_number "1"; exon_id "1301348"; talon_gene "17676"; talon_transcript "523733"; talon_exon "1301348"; exon_status "NOVEL";
chr5	HAVANA	exon	179623037	179623164	.	-	.	gene_id "ENSG00000169045.17"; transcript_id "ENCODEHT000523733"; gene_type "protein_coding"; gene_status "KNOWN"; gene_name "HNRNPH1"; transcript_status "NOVEL"; transcript_name "ENCODEHT000523733"; exon_number "2"; exon_id "ENSE00003543293.1"; talon_gene "17676"; talon_transcript "523733"; talon_exon "297729"; ccdsid "CCDS4446.1"; exon_status "KNOWN"; level "2"; protein_id "ENSP00000377082.4"; source "HAVANA"; tag "CCDS";
chr5	HAVANA	exon	179621242	179621397	.	-	.	gene_id "ENSG00000169045.17"; transcript_id "ENCODEHT000523733"; gene_type "protein_coding"; gene_status "KNOWN"; gene_name "HNRNPH1"; transcript_status "NOVEL"; transcript_name "ENCODEHT000523733"; exon_number "3"; exon_id "ENSE00003785698.1"; talon_gene "17676"; talon_transcript "523733"; talon_exon "297731"; ccdsid "CCDS4446.1"; exon_status "KNOWN"; level "2"; protein_id "ENSP00000377082.4"; source "HAVANA"; tag "CCDS";
chr5	HAVANA	exon	179620892	179621035	.	-	.	gene_id "ENSG00000169045.17"; transcript_id "ENCODEHT000523733"; gene_type "protein_coding"; gene_status "KNOWN"; gene_name "HNRNPH1"; transcript_status "NOVEL"; transcript_name "ENCODEHT000523733"; exon_number "4"; exon_id "ENSE00003489488.1"; talon_gene "17676"; talon_transcript "523733"; talon_exon "297733"; ccdsid "CCDS4446.1"; exon_status "KNOWN"; level "2"; protein_id "ENSP00000377082.4"; source "HAVANA"; tag "CCDS";
chr5	HAVANA	exon	179619269	179619407	.	-	.	gene_id "ENSG00000169045.17"; transcript_id "ENCODEHT000523733"; gene_type "protein_coding"; gene_status "KNOWN"; gene_name "HNRNPH1"; transcript_status "NOVEL"; transcript_name "ENCODEHT000523733"; exon_number "5"; exon_id "ENSE00003648474.1"; talon_gene "17676"; talon_transcript "523733"; talon_exon "297735"; ccdsid "CCDS4446.1"; exon_status "KNOWN"; level "2"; protein_id "ENSP00000377082.4"; source "HAVANA"; tag "CCDS";
chr5	HAVANA	exon	179618145	179618323	.	-	.	gene_id "ENSG00000169045.17"; transcript_id "ENCODEHT000523733"; gene_type "protein_coding"; gene_status "KNOWN"; gene_name "HNRNPH1"; transcript_status "NOVEL"; transcript_name "ENCODEHT000523733"; exon_number "6"; exon_id "ENSE00003593633.1"; talon_gene "17676"; talon_transcript "523733"; talon_exon "297737"; ccdsid "CCDS4446.1"; exon_status "KNOWN"; level "2"; protein_id "ENSP00000377082.4"; source "HAVANA"; tag "CCDS";
chr5	HAVANA	exon	179617989	179618060	.	-	.	gene_id "ENSG00000169045.17"; transcript_id "ENCODEHT000523733"; gene_type "protein_coding"; gene_status "KNOWN"; gene_name "HNRNPH1"; transcript_status "NOVEL"; transcript_name "ENCODEHT000523733"; exon_number "7"; exon_id "ENSE00003463071.1"; talon_gene "17676"; talon_transcript "523733"; talon_exon "297739"; ccdsid "CCDS4446.1"; exon_status "KNOWN"; level "2"; protein_id "ENSP00000377082.4"; source "HAVANA"; tag "CCDS";
chr5	HAVANA	exon	179617799	179617932	.	-	.	gene_id "ENSG00000169045.17"; transcript_id "ENCODEHT000523733"; gene_type "protein_coding"; gene_status "KNOWN"; gene_name "HNRNPH1"; transcript_status "NOVEL"; transcript_name "ENCODEHT000523733"; exon_number "8"; exon_id "ENSE00003514844.1"; talon_gene "17676"; talon_transcript "523733"; talon_exon "297741"; ccdsid "CCDS4446.1"; exon_status "KNOWN"; level "2"; protein_id "ENSP00000377082.4"; source "HAVANA"; tag "CCDS";
chr5	HAVANA	exon	179617514	179617649	.	-	.	gene_id "ENSG00000169045.17"; transcript_id "ENCODEHT000523733"; gene_type "protein_coding"; gene_status "KNOWN"; gene_name "HNRNPH1"; transcript_status "NOVEL"; transcript_name "ENCODEHT000523733"; exon_number "9"; exon_id "ENSE00003502908.1"; talon_gene "17676"; talon_transcript "523733"; talon_exon "297743"; ccdsid "CCDS4446.1"; exon_status "KNOWN"; level "2"; protein_id "ENSP00000377082.4"; source "HAVANA"; tag "CCDS";
chr5	HAVANA	exon	179617051	179617110	.	-	.	gene_id "ENSG00000169045.17"; transcript_id "ENCODEHT000523733"; gene_type "protein_coding"; gene_status "KNOWN"; gene_name "HNRNPH1"; transcript_status "NOVEL"; transcript_name "ENCODEHT000523733"; exon_number "10"; exon_id "ENSE00003497640.1"; talon_gene "17676"; talon_transcript "523733"; talon_exon "297745"; ccdsid "CCDS4446.1"; exon_status "KNOWN"; level "2"; protein_id "ENSP00000377082.4"; source "HAVANA"; tag "CCDS";
chr5	HAVANA	exon	179616869	179616958	.	-	.	gene_id "ENSG00000169045.17"; transcript_id "ENCODEHT000523733"; gene_type "protein_coding"; gene_status "KNOWN"; gene_name "HNRNPH1"; transcript_status "NOVEL"; transcript_name "ENCODEHT000523733"; exon_number "11"; exon_id "ENSE00003785874.1"; talon_gene "17676"; talon_transcript "523733"; talon_exon "297747"; ccdsid "CCDS4446.1"; exon_status "KNOWN"; level "2"; protein_id "ENSP00000377082.4"; source "HAVANA"; tag "CCDS";
chr5	HAVANA	exon	179616126	179616218	.	-	.	gene_id "ENSG00000169045.17"; transcript_id "ENCODEHT000523733"; gene_type "protein_coding"; gene_status "KNOWN"; gene_name "HNRNPH1"; transcript_status "NOVEL"; transcript_name "ENCODEHT000523733"; exon_number "12"; exon_id "ENSE00003667126.1"; talon_gene "17676"; talon_transcript "523733"; talon_exon "297749"; ccdsid "CCDS4446.1"; exon_status "KNOWN"; level "2"; protein_id "ENSP00000377082.4"; source "HAVANA"; tag "CCDS";
chr5	HAVANA	exon	179614178	179614959	.	-	.	gene_id "ENSG00000169045.17"; transcript_id "ENCODEHT000523733"; gene_type "protein_coding"; gene_status "KNOWN"; gene_name "HNRNPH1"; transcript_status "NOVEL"; transcript_name "ENCODEHT000523733"; exon_number "13"; exon_id "ENSE00001329935.5"; talon_gene "17676"; talon_transcript "523733"; talon_exon "297753"; ccdsid "CCDS4446.1"; exon_status "KNOWN"; level "2"; protein_id "ENSP00000377082.4"; source "HAVANA"; tag "CCDS";
chr5	HAVANA	transcript	179614179	179618899	.	-	.	gene_id "ENSG00000169045.17"; transcript_id "ENST00000502904.5"; gene_name "HNRNPH1"; gene_status "KNOWN"; gene_type "protein_coding"; transcript_type "retained_intron"; transcript_status "KNOWN"; transcript_name "HNRNPH1-206"; talon_gene "17676"; talon_transcript "63168"; havana_transcript "OTTHUMT00000372285.1"; level "2"; source "HAVANA"; transcript_support_level "2";
chr5	HAVANA	exon	179618145	179618899	.	-	.	gene_id "ENSG00000169045.17"; transcript_id "ENST00000502904.5"; gene_type "protein_coding"; gene_status "KNOWN"; gene_name "HNRNPH1"; transcript_type "retained_intron"; transcript_status "KNOWN"; transcript_name "HNRNPH1-206"; exon_number "1"; exon_id "ENSE00002025104.1"; talon_gene "17676"; talon_transcript "63168"; talon_exon "297754"; exon_status "KNOWN"; level "2"; source "HAVANA";
chr5	HAVANA	exon	179617989	179618060	.	-	.	gene_id "ENSG00000169045.17"; transcript_id "ENST00000502904.5"; gene_type "protein_coding"; gene_status "KNOWN"; gene_name "HNRNPH1"; transcript_type "retained_intron"; transcript_status "KNOWN"; transcript_name "HNRNPH1-206"; exon_number "2"; exon_id "ENSE00003463071.1"; talon_gene "17676"; talon_transcript "63168"; talon_exon "297739"; ccdsid "CCDS4446.1"; exon_status "KNOWN"; level "2"; protein_id "ENSP00000377082.4"; source "HAVANA"; tag "CCDS";
chr5	HAVANA	exon	179617799	179617932	.	-	.	gene_id "ENSG00000169045.17"; transcript_id "ENST00000502904.5"; gene_type "protein_coding"; gene_status "KNOWN"; gene_name "HNRNPH1"; transcript_type "retained_intron"; transcript_status "KNOWN"; transcript_name "HNRNPH1-206"; exon_number "3"; exon_id "ENSE00003514844.1"; talon_gene "17676"; talon_transcript "63168"; talon_exon "297741"; ccdsid "CCDS4446.1"; exon_status "KNOWN"; level "2"; protein_id "ENSP00000377082.4"; source "HAVANA"; tag "CCDS";
chr5	HAVANA	exon	179617514	179617649	.	-	.	gene_id "ENSG00000169045.17"; transcript_id "ENST00000502904.5"; gene_type "protein_coding"; gene_status "KNOWN"; gene_name "HNRNPH1"; transcript_type "retained_intron"; transcript_status "KNOWN"; transcript_name "HNRNPH1-206"; exon_number "4"; exon_id "ENSE00003502908.1"; talon_gene "17676"; talon_transcript "63168"; talon_exon "297743"; ccdsid "CCDS4446.1"; exon_status "KNOWN"; level "2"; protein_id "ENSP00000377082.4"; source "HAVANA"; tag "CCDS";
chr5	HAVANA	exon	179616126	179617110	.	-	.	gene_id "ENSG00000169045.17"; transcript_id "ENST00000502904.5"; gene_type "protein_coding"; gene_status "KNOWN"; gene_name "HNRNPH1"; transcript_type "retained_intron"; transcript_status "KNOWN"; transcript_name "HNRNPH1-206"; exon_number "5"; exon_id "ENSE00002021738.1"; talon_gene "17676"; talon_transcript "63168"; talon_exon "297755"; exon_status "KNOWN"; level "2"; source "HAVANA";
chr5	HAVANA	exon	179615546	179615595	.	-	.	gene_id "ENSG00000169045.17"; transcript_id "ENST00000502904.5"; gene_type "protein_coding"; gene_status "KNOWN"; gene_name "HNRNPH1"; transcript_type "retained_intron"; transcript_status "KNOWN"; transcript_name "HNRNPH1-206"; exon_number "6"; exon_id "ENSE00003540453.1"; talon_gene "17676"; talon_transcript "63168"; talon_exon "297751"; ccdsid "CCDS4446.1"; exon_status "KNOWN"; level "2"; protein_id "ENSP00000377082.4"; source "HAVANA"; tag "CCDS";
chr5	HAVANA	exon	179614179	179614959	.	-	.	gene_id "ENSG00000169045.17"; transcript_id "ENST00000502904.5"; gene_type "protein_coding"; gene_status "KNOWN"; gene_name "HNRNPH1"; transcript_type "retained_intron"; transcript_status "KNOWN"; transcript_name "HNRNPH1-206"; exon_number "7"; exon_id "ENSE00002059152.1"; talon_gene "17676"; talon_transcript "63168"; talon_exon "297756"; ccdsid "CCDS4446.1"; exon_status "KNOWN"; level "2"; protein_id "ENSP00000397797.2"; source "HAVANA"; tag "CCDS";
chr5	HAVANA	transcript	179614179	179623721	.	-	.	gene_id "ENSG00000169045.17"; transcript_id "ENST00000442819.6"; gene_name "HNRNPH1"; gene_status "KNOWN"; gene_type "protein_coding"; transcript_type "protein_coding"; transcript_status "KNOWN"; transcript_name "HNRNPH1-204"; talon_gene "17676"; talon_transcript "63169"; ccdsid "CCDS4446.1"; havana_transcript "OTTHUMT00000372279.2"; level "2"; protein_id "ENSP00000397797.2"; source "HAVANA"; tag "CCDS"; transcript_support_level "1";
chr5	HAVANA	exon	179623636	179623721	.	-	.	gene_id "ENSG00000169045.17"; transcript_id "ENST00000442819.6"; gene_type "protein_coding"; gene_status "KNOWN"; gene_name "HNRNPH1"; transcript_type "protein_coding"; transcript_status "KNOWN"; transcript_name "HNRNPH1-204"; exon_number "1"; exon_id "ENSE00001547137.2"; talon_gene "17676"; talon_transcript "63169"; talon_exon "297757"; ccdsid "CCDS4446.1"; exon_status "KNOWN"; level "2"; protein_id "ENSP00000397797.2"; source "HAVANA"; tag "CCDS";
chr5	HAVANA	exon	179623037	179623164	.	-	.	gene_id "ENSG00000169045.17"; transcript_id "ENST00000442819.6"; gene_type "protein_coding"; gene_status "KNOWN"; gene_name "HNRNPH1"; transcript_type "protein_coding"; transcript_status "KNOWN"; transcript_name "HNRNPH1-204"; exon_number "2"; exon_id "ENSE00003543293.1"; talon_gene "17676"; talon_transcript "63169"; talon_exon "297729"; ccdsid "CCDS4446.1"; exon_status "KNOWN"; level "2"; protein_id "ENSP00000377082.4"; source "HAVANA"; tag "CCDS";
chr5	HAVANA	exon	179621242	179621397	.	-	.	gene_id "ENSG00000169045.17"; transcript_id "ENST00000442819.6"; gene_type "protein_coding"; gene_status "KNOWN"; gene_name "HNRNPH1"; transcript_type "protein_coding"; transcript_status "KNOWN"; transcript_name "HNRNPH1-204"; exon_number "3"; exon_id "ENSE00003785698.1"; talon_gene "17676"; talon_transcript "63169"; talon_exon "297731"; ccdsid "CCDS4446.1"; exon_status "KNOWN"; level "2"; protein_id "ENSP00000377082.4"; source "HAVANA"; tag "CCDS";
chr5	HAVANA	exon	179620892	179621035	.	-	.	gene_id "ENSG00000169045.17"; transcript_id "ENST00000442819.6"; gene_type "protein_coding"; gene_status "KNOWN"; gene_name "HNRNPH1"; transcript_type "protein_coding"; transcript_status "KNOWN"; transcript_name "HNRNPH1-204"; exon_number "4"; exon_id "ENSE00003489488.1"; talon_gene "17676"; talon_transcript "63169"; talon_exon "297733"; ccdsid "CCDS4446.1"; exon_status "KNOWN"; level "2"; protein_id "ENSP00000377082.4"; source "HAVANA"; tag "CCDS";
chr5	HAVANA	exon	179619269	179619407	.	-	.	gene_id "ENSG00000169045.17"; transcript_id "ENST00000442819.6"; gene_type "protein_coding"; gene_status "KNOWN"; gene_name "HNRNPH1"; transcript_type "protein_coding"; transcript_status "KNOWN"; transcript_name "HNRNPH1-204"; exon_number "5"; exon_id "ENSE00003648474.1"; talon_gene "17676"; talon_transcript "63169"; talon_exon "297735"; ccdsid "CCDS4446.1"; exon_status "KNOWN"; level "2"; protein_id "ENSP00000377082.4"; source "HAVANA"; tag "CCDS";
chr5	HAVANA	exon	179618145	179618323	.	-	.	gene_id "ENSG00000169045.17"; transcript_id "ENST00000442819.6"; gene_type "protein_coding"; gene_status "KNOWN"; gene_name "HNRNPH1"; transcript_type "protein_coding"; transcript_status "KNOWN"; transcript_name "HNRNPH1-204"; exon_number "6"; exon_id "ENSE00003593633.1"; talon_gene "17676"; talon_transcript "63169"; talon_exon "297737"; ccdsid "CCDS4446.1"; exon_status "KNOWN"; level "2"; protein_id "ENSP00000377082.4"; source "HAVANA"; tag "CCDS";
chr5	HAVANA	exon	179617989	179618060	.	-	.	gene_id "ENSG00000169045.17"; transcript_id "ENST00000442819.6"; gene_type "protein_coding"; gene_status "KNOWN"; gene_name "HNRNPH1"; transcript_type "protein_coding"; transcript_status "KNOWN"; transcript_name "HNRNPH1-204"; exon_number "7"; exon_id "ENSE00003463071.1"; talon_gene "17676"; talon_transcript "63169"; talon_exon "297739"; ccdsid "CCDS4446.1"; exon_status "KNOWN"; level "2"; protein_id "ENSP00000377082.4"; source "HAVANA"; tag "CCDS";
chr5	HAVANA	exon	179617799	179617932	.	-	.	gene_id "ENSG00000169045.17"; transcript_id "ENST00000442819.6"; gene_type "protein_coding"; gene_status "KNOWN"; gene_name "HNRNPH1"; transcript_type "protein_coding"; transcript_status "KNOWN"; transcript_name "HNRNPH1-204"; exon_number "8"; exon_id "ENSE00003514844.1"; talon_gene "17676"; talon_transcript "63169"; talon_exon "297741"; ccdsid "CCDS4446.1"; exon_status "KNOWN"; level "2"; protein_id "ENSP00000377082.4"; source "HAVANA"; tag "CCDS";
chr5	HAVANA	exon	179617514	179617649	.	-	.	gene_id "ENSG00000169045.17"; transcript_id "ENST00000442819.6"; gene_type "protein_coding"; gene_status "KNOWN"; gene_name "HNRNPH1"; transcript_type "protein_coding"; transcript_status "KNOWN"; transcript_name "HNRNPH1-204"; exon_number "9"; exon_id "ENSE00003502908.1"; talon_gene "17676"; talon_transcript "63169"; talon_exon "297743"; ccdsid "CCDS4446.1"; exon_status "KNOWN"; level "2"; protein_id "ENSP00000377082.4"; source "HAVANA"; tag "CCDS";
chr5	HAVANA	exon	179617051	179617110	.	-	.	gene_id "ENSG00000169045.17"; transcript_id "ENST00000442819.6"; gene_type "protein_coding"; gene_status "KNOWN"; gene_name "HNRNPH1"; transcript_type "protein_coding"; transcript_status "KNOWN"; transcript_name "HNRNPH1-204"; exon_number "10"; exon_id "ENSE00003497640.1"; talon_gene "17676"; talon_transcript "63169"; talon_exon "297745"; ccdsid "CCDS4446.1"; exon_status "KNOWN"; level "2"; protein_id "ENSP00000377082.4"; source "HAVANA"; tag "CCDS";
chr5	HAVANA	exon	179616869	179616958	.	-	.	gene_id "ENSG00000169045.17"; transcript_id "ENST00000442819.6"; gene_type "protein_coding"; gene_status "KNOWN"; gene_name "HNRNPH1"; transcript_type "protein_coding"; transcript_status "KNOWN"; transcript_name "HNRNPH1-204"; exon_number "11"; exon_id "ENSE00003785874.1"; talon_gene "17676"; talon_transcript "63169"; talon_exon "297747"; ccdsid "CCDS4446.1"; exon_status "KNOWN"; level "2"; protein_id "ENSP00000377082.4"; source "HAVANA"; tag "CCDS";
chr5	HAVANA	exon	179616126	179616218	.	-	.	gene_id "ENSG00000169045.17"; transcript_id "ENST00000442819.6"; gene_type "protein_coding"; gene_status "KNOWN"; gene_name "HNRNPH1"; transcript_type "protein_coding"; transcript_status "KNOWN"; transcript_name "HNRNPH1-204"; exon_number "12"; exon_id "ENSE00003667126.1"; talon_gene "17676"; talon_transcript "63169"; talon_exon "297749"; ccdsid "CCDS4446.1"; exon_status "KNOWN"; level "2"; protein_id "ENSP00000377082.4"; source "HAVANA"; tag "CCDS";
chr5	HAVANA	exon	179615546	179615595	.	-	.	gene_id "ENSG00000169045.17"; transcript_id "ENST00000442819.6"; gene_type "protein_coding"; gene_status "KNOWN"; gene_name "HNRNPH1"; transcript_type "protein_coding"; transcript_status "KNOWN"; transcript_name "HNRNPH1-204"; exon_number "13"; exon_id "ENSE00003540453.1"; talon_gene "17676"; talon_transcript "63169"; talon_exon "297751"; ccdsid "CCDS4446.1"; exon_status "KNOWN"; level "2"; protein_id "ENSP00000377082.4"; source "HAVANA"; tag "CCDS";
chr5	HAVANA	exon	179614179	179614959	.	-	.	gene_id "ENSG00000169045.17"; transcript_id "ENST00000442819.6"; gene_type "protein_coding"; gene_status "KNOWN"; gene_name "HNRNPH1"; transcript_type "protein_coding"; transcript_status "KNOWN"; transcript_name "HNRNPH1-204"; exon_number "14"; exon_id "ENSE00002059152.1"; talon_gene "17676"; talon_transcript "63169"; talon_exon "297756"; ccdsid "CCDS4446.1"; exon_status "KNOWN"; level "2"; protein_id "ENSP00000397797.2"; source "HAVANA"; tag "CCDS";
chr5	HAVANA	transcript	179614179	179624669	.	-	.	gene_id "ENSG00000169045.17"; transcript_id "ENST00000356731.9"; gene_name "HNRNPH1"; gene_status "KNOWN"; gene_type "protein_coding"; transcript_type "protein_coding"; transcript_status "KNOWN"; transcript_name "HNRNPH1-202"; talon_gene "17676"; talon_transcript "63170"; ccdsid "CCDS4446.1"; havana_transcript "OTTHUMT00000253497.3"; level "2"; protein_id "ENSP00000349168.5"; source "HAVANA"; tag "CCDS"; transcript_support_level "2";
chr5	HAVANA	exon	179623037	179624669	.	-	.	gene_id "ENSG00000169045.17"; transcript_id "ENST00000356731.9"; gene_type "protein_coding"; gene_status "KNOWN"; gene_name "HNRNPH1"; transcript_type "protein_coding"; transcript_status "KNOWN"; transcript_name "HNRNPH1-202"; exon_number "1"; exon_id "ENSE00001367612.1"; talon_gene "17676"; talon_transcript "63170"; talon_exon "297759"; ccdsid "CCDS4446.1"; exon_status "KNOWN"; level "2"; protein_id "ENSP00000349168.5"; source "HAVANA"; tag "CCDS";
chr5	HAVANA	exon	179621242	179621397	.	-	.	gene_id "ENSG00000169045.17"; transcript_id "ENST00000356731.9"; gene_type "protein_coding"; gene_status "KNOWN"; gene_name "HNRNPH1"; transcript_type "protein_coding"; transcript_status "KNOWN"; transcript_name "HNRNPH1-202"; exon_number "2"; exon_id "ENSE00003785698.1"; talon_gene "17676"; talon_transcript "63170"; talon_exon "297731"; ccdsid "CCDS4446.1"; exon_status "KNOWN"; level "2"; protein_id "ENSP00000377082.4"; source "HAVANA"; tag "CCDS";
chr5	HAVANA	exon	179620892	179621035	.	-	.	gene_id "ENSG00000169045.17"; transcript_id "ENST00000356731.9"; gene_type "protein_coding"; gene_status "KNOWN"; gene_name "HNRNPH1"; transcript_type "protein_coding"; transcript_status "KNOWN"; transcript_name "HNRNPH1-202"; exon_number "3"; exon_id "ENSE00003489488.1"; talon_gene "17676"; talon_transcript "63170"; talon_exon "297733"; ccdsid "CCDS4446.1"; exon_status "KNOWN"; level "2"; protein_id "ENSP00000377082.4"; source "HAVANA"; tag "CCDS";
chr5	HAVANA	exon	179619269	179619407	.	-	.	gene_id "ENSG00000169045.17"; transcript_id "ENST00000356731.9"; gene_type "protein_coding"; gene_status "KNOWN"; gene_name "HNRNPH1"; transcript_type "protein_coding"; transcript_status "KNOWN"; transcript_name "HNRNPH1-202"; exon_number "4"; exon_id "ENSE00003648474.1"; talon_gene "17676"; talon_transcript "63170"; talon_exon "297735"; ccdsid "CCDS4446.1"; exon_status "KNOWN"; level "2"; protein_id "ENSP00000377082.4"; source "HAVANA"; tag "CCDS";
chr5	HAVANA	exon	179618145	179618323	.	-	.	gene_id "ENSG00000169045.17"; transcript_id "ENST00000356731.9"; gene_type "protein_coding"; gene_status "KNOWN"; gene_name "HNRNPH1"; transcript_type "protein_coding"; transcript_status "KNOWN"; transcript_name "HNRNPH1-202"; exon_number "5"; exon_id "ENSE00003593633.1"; talon_gene "17676"; talon_transcript "63170"; talon_exon "297737"; ccdsid "CCDS4446.1"; exon_status "KNOWN"; level "2"; protein_id "ENSP00000377082.4"; source "HAVANA"; tag "CCDS";
chr5	HAVANA	exon	179617989	179618060	.	-	.	gene_id "ENSG00000169045.17"; transcript_id "ENST00000356731.9"; gene_type "protein_coding"; gene_status "KNOWN"; gene_name "HNRNPH1"; transcript_type "protein_coding"; transcript_status "KNOWN"; transcript_name "HNRNPH1-202"; exon_number "6"; exon_id "ENSE00003463071.1"; talon_gene "17676"; talon_transcript "63170"; talon_exon "297739"; ccdsid "CCDS4446.1"; exon_status "KNOWN"; level "2"; protein_id "ENSP00000377082.4"; source "HAVANA"; tag "CCDS";
chr5	HAVANA	exon	179617799	179617932	.	-	.	gene_id "ENSG00000169045.17"; transcript_id "ENST00000356731.9"; gene_type "protein_coding"; gene_status "KNOWN"; gene_name "HNRNPH1"; transcript_type "protein_coding"; transcript_status "KNOWN"; transcript_name "HNRNPH1-202"; exon_number "7"; exon_id "ENSE00003514844.1"; talon_gene "17676"; talon_transcript "63170"; talon_exon "297741"; ccdsid "CCDS4446.1"; exon_status "KNOWN"; level "2"; protein_id "ENSP00000377082.4"; source "HAVANA"; tag "CCDS";
chr5	HAVANA	exon	179617514	179617649	.	-	.	gene_id "ENSG00000169045.17"; transcript_id "ENST00000356731.9"; gene_type "protein_coding"; gene_status "KNOWN"; gene_name "HNRNPH1"; transcript_type "protein_coding"; transcript_status "KNOWN"; transcript_name "HNRNPH1-202"; exon_number "8"; exon_id "ENSE00003502908.1"; talon_gene "17676"; talon_transcript "63170"; talon_exon "297743"; ccdsid "CCDS4446.1"; exon_status "KNOWN"; level "2"; protein_id "ENSP00000377082.4"; source "HAVANA"; tag "CCDS";
chr5	HAVANA	exon	179617051	179617110	.	-	.	gene_id "ENSG00000169045.17"; transcript_id "ENST00000356731.9"; gene_type "protein_coding"; gene_status "KNOWN"; gene_name "HNRNPH1"; transcript_type "protein_coding"; transcript_status "KNOWN"; transcript_name "HNRNPH1-202"; exon_number "9"; exon_id "ENSE00003497640.1"; talon_gene "17676"; talon_transcript "63170"; talon_exon "297745"; ccdsid "CCDS4446.1"; exon_status "KNOWN"; level "2"; protein_id "ENSP00000377082.4"; source "HAVANA"; tag "CCDS";
chr5	HAVANA	exon	179616869	179616958	.	-	.	gene_id "ENSG00000169045.17"; transcript_id "ENST00000356731.9"; gene_type "protein_coding"; gene_status "KNOWN"; gene_name "HNRNPH1"; transcript_type "protein_coding"; transcript_status "KNOWN"; transcript_name "HNRNPH1-202"; exon_number "10"; exon_id "ENSE00003785874.1"; talon_gene "17676"; talon_transcript "63170"; talon_exon "297747"; ccdsid "CCDS4446.1"; exon_status "KNOWN"; level "2"; protein_id "ENSP00000377082.4"; source "HAVANA"; tag "CCDS";
chr5	HAVANA	exon	179616126	179616218	.	-	.	gene_id "ENSG00000169045.17"; transcript_id "ENST00000356731.9"; gene_type "protein_coding"; gene_status "KNOWN"; gene_name "HNRNPH1"; transcript_type "protein_coding"; transcript_status "KNOWN"; transcript_name "HNRNPH1-202"; exon_number "11"; exon_id "ENSE00003667126.1"; talon_gene "17676"; talon_transcript "63170"; talon_exon "297749"; ccdsid "CCDS4446.1"; exon_status "KNOWN"; level "2"; protein_id "ENSP00000377082.4"; source "HAVANA"; tag "CCDS";
chr5	HAVANA	exon	179615546	179615595	.	-	.	gene_id "ENSG00000169045.17"; transcript_id "ENST00000356731.9"; gene_type "protein_coding"; gene_status "KNOWN"; gene_name "HNRNPH1"; transcript_type "protein_coding"; transcript_status "KNOWN"; transcript_name "HNRNPH1-202"; exon_number "12"; exon_id "ENSE00003540453.1"; talon_gene "17676"; talon_transcript "63170"; talon_exon "297751"; ccdsid "CCDS4446.1"; exon_status "KNOWN"; level "2"; protein_id "ENSP00000377082.4"; source "HAVANA"; tag "CCDS";
chr5	HAVANA	exon	179614179	179614959	.	-	.	gene_id "ENSG00000169045.17"; transcript_id "ENST00000356731.9"; gene_type "protein_coding"; gene_status "KNOWN"; gene_name "HNRNPH1"; transcript_type "protein_coding"; transcript_status "KNOWN"; transcript_name "HNRNPH1-202"; exon_number "13"; exon_id "ENSE00002059152.1"; talon_gene "17676"; talon_transcript "63170"; talon_exon "297756"; ccdsid "CCDS4446.1"; exon_status "KNOWN"; level "2"; protein_id "ENSP00000397797.2"; source "HAVANA"; tag "CCDS";
chr5	TALON	transcript	179614179	179623669	.	-	.	gene_id "ENSG00000169045.17"; transcript_id "ENCODEHT000523750"; gene_name "HNRNPH1"; gene_status "KNOWN"; gene_type "protein_coding"; transcript_status "NOVEL"; transcript_name "ENCODEHT000523750"; talon_gene "17676"; talon_transcript "523750"; NIC_transcript "TRUE";
chr5	HAVANA	exon	179623595	179623669	.	-	.	gene_id "ENSG00000169045.17"; transcript_id "ENCODEHT000523750"; gene_type "protein_coding"; gene_status "KNOWN"; gene_name "HNRNPH1"; transcript_status "NOVEL"; transcript_name "ENCODEHT000523750"; exon_number "1"; exon_id "ENSE00001755914.2"; talon_gene "17676"; talon_transcript "523750"; talon_exon "297798"; exon_status "KNOWN"; level "2"; source "HAVANA";
chr5	HAVANA	exon	179623037	179623164	.	-	.	gene_id "ENSG00000169045.17"; transcript_id "ENCODEHT000523750"; gene_type "protein_coding"; gene_status "KNOWN"; gene_name "HNRNPH1"; transcript_status "NOVEL"; transcript_name "ENCODEHT000523750"; exon_number "2"; exon_id "ENSE00003543293.1"; talon_gene "17676"; talon_transcript "523750"; talon_exon "297729"; ccdsid "CCDS4446.1"; exon_status "KNOWN"; level "2"; protein_id "ENSP00000377082.4"; source "HAVANA"; tag "CCDS";
chr5	HAVANA	exon	179621242	179621397	.	-	.	gene_id "ENSG00000169045.17"; transcript_id "ENCODEHT000523750"; gene_type "protein_coding"; gene_status "KNOWN"; gene_name "HNRNPH1"; transcript_status "NOVEL"; transcript_name "ENCODEHT000523750"; exon_number "3"; exon_id "ENSE00003785698.1"; talon_gene "17676"; talon_transcript "523750"; talon_exon "297731"; ccdsid "CCDS4446.1"; exon_status "KNOWN"; level "2"; protein_id "ENSP00000377082.4"; source "HAVANA"; tag "CCDS";
chr5	HAVANA	exon	179620892	179621035	.	-	.	gene_id "ENSG00000169045.17"; transcript_id "ENCODEHT000523750"; gene_type "protein_coding"; gene_status "KNOWN"; gene_name "HNRNPH1"; transcript_status "NOVEL"; transcript_name "ENCODEHT000523750"; exon_number "4"; exon_id "ENSE00003489488.1"; talon_gene "17676"; talon_transcript "523750"; talon_exon "297733"; ccdsid "CCDS4446.1"; exon_status "KNOWN"; level "2"; protein_id "ENSP00000377082.4"; source "HAVANA"; tag "CCDS";
chr5	HAVANA	exon	179619269	179619407	.	-	.	gene_id "ENSG00000169045.17"; transcript_id "ENCODEHT000523750"; gene_type "protein_coding"; gene_status "KNOWN"; gene_name "HNRNPH1"; transcript_status "NOVEL"; transcript_name "ENCODEHT000523750"; exon_number "5"; exon_id "ENSE00003648474.1"; talon_gene "17676"; talon_transcript "523750"; talon_exon "297735"; ccdsid "CCDS4446.1"; exon_status "KNOWN"; level "2"; protein_id "ENSP00000377082.4"; source "HAVANA"; tag "CCDS";
chr5	HAVANA	exon	179618145	179618323	.	-	.	gene_id "ENSG00000169045.17"; transcript_id "ENCODEHT000523750"; gene_type "protein_coding"; gene_status "KNOWN"; gene_name "HNRNPH1"; transcript_status "NOVEL"; transcript_name "ENCODEHT000523750"; exon_number "6"; exon_id "ENSE00003593633.1"; talon_gene "17676"; talon_transcript "523750"; talon_exon "297737"; ccdsid "CCDS4446.1"; exon_status "KNOWN"; level "2"; protein_id "ENSP00000377082.4"; source "HAVANA"; tag "CCDS";
chr5	HAVANA	exon	179617989	179618060	.	-	.	gene_id "ENSG00000169045.17"; transcript_id "ENCODEHT000523750"; gene_type "protein_coding"; gene_status "KNOWN"; gene_name "HNRNPH1"; transcript_status "NOVEL"; transcript_name "ENCODEHT000523750"; exon_number "7"; exon_id "ENSE00003463071.1"; talon_gene "17676"; talon_transcript "523750"; talon_exon "297739"; ccdsid "CCDS4446.1"; exon_status "KNOWN"; level "2"; protein_id "ENSP00000377082.4"; source "HAVANA"; tag "CCDS";
chr5	HAVANA	exon	179617799	179617932	.	-	.	gene_id "ENSG00000169045.17"; transcript_id "ENCODEHT000523750"; gene_type "protein_coding"; gene_status "KNOWN"; gene_name "HNRNPH1"; transcript_status "NOVEL"; transcript_name "ENCODEHT000523750"; exon_number "8"; exon_id "ENSE00003514844.1"; talon_gene "17676"; talon_transcript "523750"; talon_exon "297741"; ccdsid "CCDS4446.1"; exon_status "KNOWN"; level "2"; protein_id "ENSP00000377082.4"; source "HAVANA"; tag "CCDS";
chr5	HAVANA	exon	179617514	179617649	.	-	.	gene_id "ENSG00000169045.17"; transcript_id "ENCODEHT000523750"; gene_type "protein_coding"; gene_status "KNOWN"; gene_name "HNRNPH1"; transcript_status "NOVEL"; transcript_name "ENCODEHT000523750"; exon_number "9"; exon_id "ENSE00003502908.1"; talon_gene "17676"; talon_transcript "523750"; talon_exon "297743"; ccdsid "CCDS4446.1"; exon_status "KNOWN"; level "2"; protein_id "ENSP00000377082.4"; source "HAVANA"; tag "CCDS";
chr5	HAVANA	exon	179617051	179617110	.	-	.	gene_id "ENSG00000169045.17"; transcript_id "ENCODEHT000523750"; gene_type "protein_coding"; gene_status "KNOWN"; gene_name "HNRNPH1"; transcript_status "NOVEL"; transcript_name "ENCODEHT000523750"; exon_number "10"; exon_id "ENSE00003497640.1"; talon_gene "17676"; talon_transcript "523750"; talon_exon "297745"; ccdsid "CCDS4446.1"; exon_status "KNOWN"; level "2"; protein_id "ENSP00000377082.4"; source "HAVANA"; tag "CCDS";
chr5	HAVANA	exon	179616869	179616958	.	-	.	gene_id "ENSG00000169045.17"; transcript_id "ENCODEHT000523750"; gene_type "protein_coding"; gene_status "KNOWN"; gene_name "HNRNPH1"; transcript_status "NOVEL"; transcript_name "ENCODEHT000523750"; exon_number "11"; exon_id "ENSE00003785874.1"; talon_gene "17676"; talon_transcript "523750"; talon_exon "297747"; ccdsid "CCDS4446.1"; exon_status "KNOWN"; level "2"; protein_id "ENSP00000377082.4"; source "HAVANA"; tag "CCDS";
chr5	HAVANA	exon	179616126	179616218	.	-	.	gene_id "ENSG00000169045.17"; transcript_id "ENCODEHT000523750"; gene_type "protein_coding"; gene_status "KNOWN"; gene_name "HNRNPH1"; transcript_status "NOVEL"; transcript_name "ENCODEHT000523750"; exon_number "12"; exon_id "ENSE00003667126.1"; talon_gene "17676"; talon_transcript "523750"; talon_exon "297749"; ccdsid "CCDS4446.1"; exon_status "KNOWN"; level "2"; protein_id "ENSP00000377082.4"; source "HAVANA"; tag "CCDS";
chr5	HAVANA	exon	179614179	179614959	.	-	.	gene_id "ENSG00000169045.17"; transcript_id "ENCODEHT000523750"; gene_type "protein_coding"; gene_status "KNOWN"; gene_name "HNRNPH1"; transcript_status "NOVEL"; transcript_name "ENCODEHT000523750"; exon_number "13"; exon_id "ENSE00002059152.1"; talon_gene "17676"; talon_transcript "523750"; talon_exon "297756"; ccdsid "CCDS4446.1"; exon_status "KNOWN"; level "2"; protein_id "ENSP00000397797.2"; source "HAVANA"; tag "CCDS";
chr5	TALON	transcript	179614179	179623671	.	-	.	gene_id "ENSG00000169045.17"; transcript_id "ENCODEHT000523753"; gene_name "HNRNPH1"; gene_status "KNOWN"; gene_type "protein_coding"; transcript_status "NOVEL"; transcript_name "ENCODEHT000523753"; talon_gene "17676"; talon_transcript "523753"; NIC_transcript "TRUE";
chr5	HAVANA	exon	179623636	179623671	.	-	.	gene_id "ENSG00000169045.17"; transcript_id "ENCODEHT000523753"; gene_type "protein_coding"; gene_status "KNOWN"; gene_name "HNRNPH1"; transcript_status "NOVEL"; transcript_name "ENCODEHT000523753"; exon_number "1"; exon_id "ENSE00002046908.1"; talon_gene "17676"; talon_transcript "523753"; talon_exon "297806"; exon_status "KNOWN"; level "1"; protein_id "ENSP00000427408.1"; source "HAVANA"; tag "exp_conf";
chr5	HAVANA	exon	179623037	179623164	.	-	.	gene_id "ENSG00000169045.17"; transcript_id "ENCODEHT000523753"; gene_type "protein_coding"; gene_status "KNOWN"; gene_name "HNRNPH1"; transcript_status "NOVEL"; transcript_name "ENCODEHT000523753"; exon_number "2"; exon_id "ENSE00003543293.1"; talon_gene "17676"; talon_transcript "523753"; talon_exon "297729"; ccdsid "CCDS4446.1"; exon_status "KNOWN"; level "2"; protein_id "ENSP00000377082.4"; source "HAVANA"; tag "CCDS";
chr5	HAVANA	exon	179621242	179621397	.	-	.	gene_id "ENSG00000169045.17"; transcript_id "ENCODEHT000523753"; gene_type "protein_coding"; gene_status "KNOWN"; gene_name "HNRNPH1"; transcript_status "NOVEL"; transcript_name "ENCODEHT000523753"; exon_number "3"; exon_id "ENSE00003785698.1"; talon_gene "17676"; talon_transcript "523753"; talon_exon "297731"; ccdsid "CCDS4446.1"; exon_status "KNOWN"; level "2"; protein_id "ENSP00000377082.4"; source "HAVANA"; tag "CCDS";
chr5	HAVANA	exon	179620892	179621035	.	-	.	gene_id "ENSG00000169045.17"; transcript_id "ENCODEHT000523753"; gene_type "protein_coding"; gene_status "KNOWN"; gene_name "HNRNPH1"; transcript_status "NOVEL"; transcript_name "ENCODEHT000523753"; exon_number "4"; exon_id "ENSE00003489488.1"; talon_gene "17676"; talon_transcript "523753"; talon_exon "297733"; ccdsid "CCDS4446.1"; exon_status "KNOWN"; level "2"; protein_id "ENSP00000377082.4"; source "HAVANA"; tag "CCDS";
chr5	HAVANA	exon	179619269	179619407	.	-	.	gene_id "ENSG00000169045.17"; transcript_id "ENCODEHT000523753"; gene_type "protein_coding"; gene_status "KNOWN"; gene_name "HNRNPH1"; transcript_status "NOVEL"; transcript_name "ENCODEHT000523753"; exon_number "5"; exon_id "ENSE00003648474.1"; talon_gene "17676"; talon_transcript "523753"; talon_exon "297735"; ccdsid "CCDS4446.1"; exon_status "KNOWN"; level "2"; protein_id "ENSP00000377082.4"; source "HAVANA"; tag "CCDS";
chr5	HAVANA	exon	179618145	179618323	.	-	.	gene_id "ENSG00000169045.17"; transcript_id "ENCODEHT000523753"; gene_type "protein_coding"; gene_status "KNOWN"; gene_name "HNRNPH1"; transcript_status "NOVEL"; transcript_name "ENCODEHT000523753"; exon_number "6"; exon_id "ENSE00003593633.1"; talon_gene "17676"; talon_transcript "523753"; talon_exon "297737"; ccdsid "CCDS4446.1"; exon_status "KNOWN"; level "2"; protein_id "ENSP00000377082.4"; source "HAVANA"; tag "CCDS";
chr5	HAVANA	exon	179617989	179618060	.	-	.	gene_id "ENSG00000169045.17"; transcript_id "ENCODEHT000523753"; gene_type "protein_coding"; gene_status "KNOWN"; gene_name "HNRNPH1"; transcript_status "NOVEL"; transcript_name "ENCODEHT000523753"; exon_number "7"; exon_id "ENSE00003463071.1"; talon_gene "17676"; talon_transcript "523753"; talon_exon "297739"; ccdsid "CCDS4446.1"; exon_status "KNOWN"; level "2"; protein_id "ENSP00000377082.4"; source "HAVANA"; tag "CCDS";
chr5	HAVANA	exon	179617799	179617932	.	-	.	gene_id "ENSG00000169045.17"; transcript_id "ENCODEHT000523753"; gene_type "protein_coding"; gene_status "KNOWN"; gene_name "HNRNPH1"; transcript_status "NOVEL"; transcript_name "ENCODEHT000523753"; exon_number "8"; exon_id "ENSE00003514844.1"; talon_gene "17676"; talon_transcript "523753"; talon_exon "297741"; ccdsid "CCDS4446.1"; exon_status "KNOWN"; level "2"; protein_id "ENSP00000377082.4"; source "HAVANA"; tag "CCDS";
chr5	HAVANA	exon	179617514	179617649	.	-	.	gene_id "ENSG00000169045.17"; transcript_id "ENCODEHT000523753"; gene_type "protein_coding"; gene_status "KNOWN"; gene_name "HNRNPH1"; transcript_status "NOVEL"; transcript_name "ENCODEHT000523753"; exon_number "9"; exon_id "ENSE00003502908.1"; talon_gene "17676"; talon_transcript "523753"; talon_exon "297743"; ccdsid "CCDS4446.1"; exon_status "KNOWN"; level "2"; protein_id "ENSP00000377082.4"; source "HAVANA"; tag "CCDS";
chr5	HAVANA	exon	179617051	179617110	.	-	.	gene_id "ENSG00000169045.17"; transcript_id "ENCODEHT000523753"; gene_type "protein_coding"; gene_status "KNOWN"; gene_name "HNRNPH1"; transcript_status "NOVEL"; transcript_name "ENCODEHT000523753"; exon_number "10"; exon_id "ENSE00003497640.1"; talon_gene "17676"; talon_transcript "523753"; talon_exon "297745"; ccdsid "CCDS4446.1"; exon_status "KNOWN"; level "2"; protein_id "ENSP00000377082.4"; source "HAVANA"; tag "CCDS";
chr5	HAVANA	exon	179616899	179616958	.	-	.	gene_id "ENSG00000169045.17"; transcript_id "ENCODEHT000523753"; gene_type "protein_coding"; gene_status "KNOWN"; gene_name "HNRNPH1"; transcript_status "NOVEL"; transcript_name "ENCODEHT000523753"; exon_number "11"; exon_id "ENSE00002512186.1"; talon_gene "17676"; talon_transcript "523753"; talon_exon "297770"; exon_status "KNOWN"; level "2"; protein_id "ENSP00000425851.1"; source "HAVANA";
chr5	HAVANA	exon	179616126	179616218	.	-	.	gene_id "ENSG00000169045.17"; transcript_id "ENCODEHT000523753"; gene_type "protein_coding"; gene_status "KNOWN"; gene_name "HNRNPH1"; transcript_status "NOVEL"; transcript_name "ENCODEHT000523753"; exon_number "12"; exon_id "ENSE00003667126.1"; talon_gene "17676"; talon_transcript "523753"; talon_exon "297749"; ccdsid "CCDS4446.1"; exon_status "KNOWN"; level "2"; protein_id "ENSP00000377082.4"; source "HAVANA"; tag "CCDS";
chr5	HAVANA	exon	179615546	179615595	.	-	.	gene_id "ENSG00000169045.17"; transcript_id "ENCODEHT000523753"; gene_type "protein_coding"; gene_status "KNOWN"; gene_name "HNRNPH1"; transcript_status "NOVEL"; transcript_name "ENCODEHT000523753"; exon_number "13"; exon_id "ENSE00003540453.1"; talon_gene "17676"; talon_transcript "523753"; talon_exon "297751"; ccdsid "CCDS4446.1"; exon_status "KNOWN"; level "2"; protein_id "ENSP00000377082.4"; source "HAVANA"; tag "CCDS";
chr5	HAVANA	exon	179614179	179614959	.	-	.	gene_id "ENSG00000169045.17"; transcript_id "ENCODEHT000523753"; gene_type "protein_coding"; gene_status "KNOWN"; gene_name "HNRNPH1"; transcript_status "NOVEL"; transcript_name "ENCODEHT000523753"; exon_number "14"; exon_id "ENSE00002059152.1"; talon_gene "17676"; talon_transcript "523753"; talon_exon "297756"; ccdsid "CCDS4446.1"; exon_status "KNOWN"; level "2"; protein_id "ENSP00000397797.2"; source "HAVANA"; tag "CCDS";
chr5	TALON	transcript	179614179	179623669	.	-	.	gene_id "ENSG00000169045.17"; transcript_id "ENCODEHT000523760"; gene_name "HNRNPH1"; gene_status "KNOWN"; gene_type "protein_coding"; transcript_status "NOVEL"; transcript_name "ENCODEHT000523760"; talon_gene "17676"; talon_transcript "523760"; NIC_transcript "TRUE";
chr5	HAVANA	exon	179623636	179623669	.	-	.	gene_id "ENSG00000169045.17"; transcript_id "ENCODEHT000523760"; gene_type "protein_coding"; gene_status "KNOWN"; gene_name "HNRNPH1"; transcript_status "NOVEL"; transcript_name "ENCODEHT000523760"; exon_number "1"; exon_id "ENSE00002091571.1"; talon_gene "17676"; talon_transcript "523760"; talon_exon "297831"; exon_status "KNOWN"; level "1"; protein_id "ENSP00000430970.1"; source "HAVANA"; tag "exp_conf";
chr5	HAVANA	exon	179623037	179623164	.	-	.	gene_id "ENSG00000169045.17"; transcript_id "ENCODEHT000523760"; gene_type "protein_coding"; gene_status "KNOWN"; gene_name "HNRNPH1"; transcript_status "NOVEL"; transcript_name "ENCODEHT000523760"; exon_number "2"; exon_id "ENSE00003543293.1"; talon_gene "17676"; talon_transcript "523760"; talon_exon "297729"; ccdsid "CCDS4446.1"; exon_status "KNOWN"; level "2"; protein_id "ENSP00000377082.4"; source "HAVANA"; tag "CCDS";
chr5	HAVANA	exon	179621242	179621397	.	-	.	gene_id "ENSG00000169045.17"; transcript_id "ENCODEHT000523760"; gene_type "protein_coding"; gene_status "KNOWN"; gene_name "HNRNPH1"; transcript_status "NOVEL"; transcript_name "ENCODEHT000523760"; exon_number "3"; exon_id "ENSE00003785698.1"; talon_gene "17676"; talon_transcript "523760"; talon_exon "297731"; ccdsid "CCDS4446.1"; exon_status "KNOWN"; level "2"; protein_id "ENSP00000377082.4"; source "HAVANA"; tag "CCDS";
chr5	HAVANA	exon	179620892	179621035	.	-	.	gene_id "ENSG00000169045.17"; transcript_id "ENCODEHT000523760"; gene_type "protein_coding"; gene_status "KNOWN"; gene_name "HNRNPH1"; transcript_status "NOVEL"; transcript_name "ENCODEHT000523760"; exon_number "4"; exon_id "ENSE00003489488.1"; talon_gene "17676"; talon_transcript "523760"; talon_exon "297733"; ccdsid "CCDS4446.1"; exon_status "KNOWN"; level "2"; protein_id "ENSP00000377082.4"; source "HAVANA"; tag "CCDS";
chr5	HAVANA	exon	179619269	179619407	.	-	.	gene_id "ENSG00000169045.17"; transcript_id "ENCODEHT000523760"; gene_type "protein_coding"; gene_status "KNOWN"; gene_name "HNRNPH1"; transcript_status "NOVEL"; transcript_name "ENCODEHT000523760"; exon_number "5"; exon_id "ENSE00003648474.1"; talon_gene "17676"; talon_transcript "523760"; talon_exon "297735"; ccdsid "CCDS4446.1"; exon_status "KNOWN"; level "2"; protein_id "ENSP00000377082.4"; source "HAVANA"; tag "CCDS";
chr5	HAVANA	exon	179618145	179618323	.	-	.	gene_id "ENSG00000169045.17"; transcript_id "ENCODEHT000523760"; gene_type "protein_coding"; gene_status "KNOWN"; gene_name "HNRNPH1"; transcript_status "NOVEL"; transcript_name "ENCODEHT000523760"; exon_number "6"; exon_id "ENSE00003593633.1"; talon_gene "17676"; talon_transcript "523760"; talon_exon "297737"; ccdsid "CCDS4446.1"; exon_status "KNOWN"; level "2"; protein_id "ENSP00000377082.4"; source "HAVANA"; tag "CCDS";
chr5	HAVANA	exon	179617989	179618060	.	-	.	gene_id "ENSG00000169045.17"; transcript_id "ENCODEHT000523760"; gene_type "protein_coding"; gene_status "KNOWN"; gene_name "HNRNPH1"; transcript_status "NOVEL"; transcript_name "ENCODEHT000523760"; exon_number "7"; exon_id "ENSE00003463071.1"; talon_gene "17676"; talon_transcript "523760"; talon_exon "297739"; ccdsid "CCDS4446.1"; exon_status "KNOWN"; level "2"; protein_id "ENSP00000377082.4"; source "HAVANA"; tag "CCDS";
chr5	HAVANA	exon	179617799	179617932	.	-	.	gene_id "ENSG00000169045.17"; transcript_id "ENCODEHT000523760"; gene_type "protein_coding"; gene_status "KNOWN"; gene_name "HNRNPH1"; transcript_status "NOVEL"; transcript_name "ENCODEHT000523760"; exon_number "8"; exon_id "ENSE00003514844.1"; talon_gene "17676"; talon_transcript "523760"; talon_exon "297741"; ccdsid "CCDS4446.1"; exon_status "KNOWN"; level "2"; protein_id "ENSP00000377082.4"; source "HAVANA"; tag "CCDS";
chr5	HAVANA	exon	179617514	179617649	.	-	.	gene_id "ENSG00000169045.17"; transcript_id "ENCODEHT000523760"; gene_type "protein_coding"; gene_status "KNOWN"; gene_name "HNRNPH1"; transcript_status "NOVEL"; transcript_name "ENCODEHT000523760"; exon_number "9"; exon_id "ENSE00003502908.1"; talon_gene "17676"; talon_transcript "523760"; talon_exon "297743"; ccdsid "CCDS4446.1"; exon_status "KNOWN"; level "2"; protein_id "ENSP00000377082.4"; source "HAVANA"; tag "CCDS";
chr5	HAVANA	exon	179617021	179617110	.	-	.	gene_id "ENSG00000169045.17"; transcript_id "ENCODEHT000523760"; gene_type "protein_coding"; gene_status "KNOWN"; gene_name "HNRNPH1"; transcript_status "NOVEL"; transcript_name "ENCODEHT000523760"; exon_number "10"; exon_id "ENSE00003473859.1"; talon_gene "17676"; talon_transcript "523760"; talon_exon "297772"; exon_status "KNOWN"; level "2"; protein_id "ENSP00000426275.1"; source "HAVANA"; tag "basic";
chr5	HAVANA	exon	179616126	179616218	.	-	.	gene_id "ENSG00000169045.17"; transcript_id "ENCODEHT000523760"; gene_type "protein_coding"; gene_status "KNOWN"; gene_name "HNRNPH1"; transcript_status "NOVEL"; transcript_name "ENCODEHT000523760"; exon_number "11"; exon_id "ENSE00003667126.1"; talon_gene "17676"; talon_transcript "523760"; talon_exon "297749"; ccdsid "CCDS4446.1"; exon_status "KNOWN"; level "2"; protein_id "ENSP00000377082.4"; source "HAVANA"; tag "CCDS";
chr5	HAVANA	exon	179615546	179615595	.	-	.	gene_id "ENSG00000169045.17"; transcript_id "ENCODEHT000523760"; gene_type "protein_coding"; gene_status "KNOWN"; gene_name "HNRNPH1"; transcript_status "NOVEL"; transcript_name "ENCODEHT000523760"; exon_number "12"; exon_id "ENSE00003540453.1"; talon_gene "17676"; talon_transcript "523760"; talon_exon "297751"; ccdsid "CCDS4446.1"; exon_status "KNOWN"; level "2"; protein_id "ENSP00000377082.4"; source "HAVANA"; tag "CCDS";
chr5	HAVANA	exon	179614179	179614959	.	-	.	gene_id "ENSG00000169045.17"; transcript_id "ENCODEHT000523760"; gene_type "protein_coding"; gene_status "KNOWN"; gene_name "HNRNPH1"; transcript_status "NOVEL"; transcript_name "ENCODEHT000523760"; exon_number "13"; exon_id "ENSE00002059152.1"; talon_gene "17676"; talon_transcript "523760"; talon_exon "297756"; ccdsid "CCDS4446.1"; exon_status "KNOWN"; level "2"; protein_id "ENSP00000397797.2"; source "HAVANA"; tag "CCDS";
chr5	TALON	transcript	179614179	179623646	.	-	.	gene_id "ENSG00000169045.17"; transcript_id "ENCODEHT000523823"; gene_name "HNRNPH1"; gene_status "KNOWN"; gene_type "protein_coding"; transcript_status "NOVEL"; transcript_name "ENCODEHT000523823"; talon_gene "17676"; talon_transcript "523823"; NIC_transcript "TRUE";
chr5	HAVANA	exon	179623595	179623646	.	-	.	gene_id "ENSG00000169045.17"; transcript_id "ENCODEHT000523823"; gene_type "protein_coding"; gene_status "KNOWN"; gene_name "HNRNPH1"; transcript_status "NOVEL"; transcript_name "ENCODEHT000523823"; exon_number "1"; exon_id "ENSE00002029416.1"; talon_gene "17676"; talon_transcript "523823"; talon_exon "297873"; exon_status "KNOWN"; level "2"; source "HAVANA";
chr5	HAVANA	exon	179623037	179623164	.	-	.	gene_id "ENSG00000169045.17"; transcript_id "ENCODEHT000523823"; gene_type "protein_coding"; gene_status "KNOWN"; gene_name "HNRNPH1"; transcript_status "NOVEL"; transcript_name "ENCODEHT000523823"; exon_number "2"; exon_id "ENSE00003543293.1"; talon_gene "17676"; talon_transcript "523823"; talon_exon "297729"; ccdsid "CCDS4446.1"; exon_status "KNOWN"; level "2"; protein_id "ENSP00000377082.4"; source "HAVANA"; tag "CCDS";
chr5	HAVANA	exon	179621242	179621397	.	-	.	gene_id "ENSG00000169045.17"; transcript_id "ENCODEHT000523823"; gene_type "protein_coding"; gene_status "KNOWN"; gene_name "HNRNPH1"; transcript_status "NOVEL"; transcript_name "ENCODEHT000523823"; exon_number "3"; exon_id "ENSE00003785698.1"; talon_gene "17676"; talon_transcript "523823"; talon_exon "297731"; ccdsid "CCDS4446.1"; exon_status "KNOWN"; level "2"; protein_id "ENSP00000377082.4"; source "HAVANA"; tag "CCDS";
chr5	HAVANA	exon	179620892	179621035	.	-	.	gene_id "ENSG00000169045.17"; transcript_id "ENCODEHT000523823"; gene_type "protein_coding"; gene_status "KNOWN"; gene_name "HNRNPH1"; transcript_status "NOVEL"; transcript_name "ENCODEHT000523823"; exon_number "4"; exon_id "ENSE00003489488.1"; talon_gene "17676"; talon_transcript "523823"; talon_exon "297733"; ccdsid "CCDS4446.1"; exon_status "KNOWN"; level "2"; protein_id "ENSP00000377082.4"; source "HAVANA"; tag "CCDS";
chr5	HAVANA	exon	179619269	179619407	.	-	.	gene_id "ENSG00000169045.17"; transcript_id "ENCODEHT000523823"; gene_type "protein_coding"; gene_status "KNOWN"; gene_name "HNRNPH1"; transcript_status "NOVEL"; transcript_name "ENCODEHT000523823"; exon_number "5"; exon_id "ENSE00003648474.1"; talon_gene "17676"; talon_transcript "523823"; talon_exon "297735"; ccdsid "CCDS4446.1"; exon_status "KNOWN"; level "2"; protein_id "ENSP00000377082.4"; source "HAVANA"; tag "CCDS";
chr5	HAVANA	exon	179618145	179618323	.	-	.	gene_id "ENSG00000169045.17"; transcript_id "ENCODEHT000523823"; gene_type "protein_coding"; gene_status "KNOWN"; gene_name "HNRNPH1"; transcript_status "NOVEL"; transcript_name "ENCODEHT000523823"; exon_number "6"; exon_id "ENSE00003593633.1"; talon_gene "17676"; talon_transcript "523823"; talon_exon "297737"; ccdsid "CCDS4446.1"; exon_status "KNOWN"; level "2"; protein_id "ENSP00000377082.4"; source "HAVANA"; tag "CCDS";
chr5	HAVANA	exon	179617989	179618060	.	-	.	gene_id "ENSG00000169045.17"; transcript_id "ENCODEHT000523823"; gene_type "protein_coding"; gene_status "KNOWN"; gene_name "HNRNPH1"; transcript_status "NOVEL"; transcript_name "ENCODEHT000523823"; exon_number "7"; exon_id "ENSE00003463071.1"; talon_gene "17676"; talon_transcript "523823"; talon_exon "297739"; ccdsid "CCDS4446.1"; exon_status "KNOWN"; level "2"; protein_id "ENSP00000377082.4"; source "HAVANA"; tag "CCDS";
chr5	HAVANA	exon	179617799	179617932	.	-	.	gene_id "ENSG00000169045.17"; transcript_id "ENCODEHT000523823"; gene_type "protein_coding"; gene_status "KNOWN"; gene_name "HNRNPH1"; transcript_status "NOVEL"; transcript_name "ENCODEHT000523823"; exon_number "8"; exon_id "ENSE00003514844.1"; talon_gene "17676"; talon_transcript "523823"; talon_exon "297741"; ccdsid "CCDS4446.1"; exon_status "KNOWN"; level "2"; protein_id "ENSP00000377082.4"; source "HAVANA"; tag "CCDS";
chr5	HAVANA	exon	179617514	179617649	.	-	.	gene_id "ENSG00000169045.17"; transcript_id "ENCODEHT000523823"; gene_type "protein_coding"; gene_status "KNOWN"; gene_name "HNRNPH1"; transcript_status "NOVEL"; transcript_name "ENCODEHT000523823"; exon_number "9"; exon_id "ENSE00003502908.1"; talon_gene "17676"; talon_transcript "523823"; talon_exon "297743"; ccdsid "CCDS4446.1"; exon_status "KNOWN"; level "2"; protein_id "ENSP00000377082.4"; source "HAVANA"; tag "CCDS";
chr5	HAVANA	exon	179617021	179617110	.	-	.	gene_id "ENSG00000169045.17"; transcript_id "ENCODEHT000523823"; gene_type "protein_coding"; gene_status "KNOWN"; gene_name "HNRNPH1"; transcript_status "NOVEL"; transcript_name "ENCODEHT000523823"; exon_number "10"; exon_id "ENSE00003473859.1"; talon_gene "17676"; talon_transcript "523823"; talon_exon "297772"; exon_status "KNOWN"; level "2"; protein_id "ENSP00000426275.1"; source "HAVANA"; tag "basic";
chr5	HAVANA	exon	179616126	179616218	.	-	.	gene_id "ENSG00000169045.17"; transcript_id "ENCODEHT000523823"; gene_type "protein_coding"; gene_status "KNOWN"; gene_name "HNRNPH1"; transcript_status "NOVEL"; transcript_name "ENCODEHT000523823"; exon_number "11"; exon_id "ENSE00003667126.1"; talon_gene "17676"; talon_transcript "523823"; talon_exon "297749"; ccdsid "CCDS4446.1"; exon_status "KNOWN"; level "2"; protein_id "ENSP00000377082.4"; source "HAVANA"; tag "CCDS";
chr5	HAVANA	exon	179615546	179615595	.	-	.	gene_id "ENSG00000169045.17"; transcript_id "ENCODEHT000523823"; gene_type "protein_coding"; gene_status "KNOWN"; gene_name "HNRNPH1"; transcript_status "NOVEL"; transcript_name "ENCODEHT000523823"; exon_number "12"; exon_id "ENSE00003540453.1"; talon_gene "17676"; talon_transcript "523823"; talon_exon "297751"; ccdsid "CCDS4446.1"; exon_status "KNOWN"; level "2"; protein_id "ENSP00000377082.4"; source "HAVANA"; tag "CCDS";
chr5	HAVANA	exon	179614179	179614959	.	-	.	gene_id "ENSG00000169045.17"; transcript_id "ENCODEHT000523823"; gene_type "protein_coding"; gene_status "KNOWN"; gene_name "HNRNPH1"; transcript_status "NOVEL"; transcript_name "ENCODEHT000523823"; exon_number "13"; exon_id "ENSE00002059152.1"; talon_gene "17676"; talon_transcript "523823"; talon_exon "297756"; ccdsid "CCDS4446.1"; exon_status "KNOWN"; level "2"; protein_id "ENSP00000397797.2"; source "HAVANA"; tag "CCDS";
chr5	HAVANA	transcript	179614181	179623168	.	-	.	gene_id "ENSG00000169045.17"; transcript_id "ENST00000329433.10"; gene_name "HNRNPH1"; gene_status "KNOWN"; gene_type "protein_coding"; transcript_type "protein_coding"; transcript_status "KNOWN"; transcript_name "HNRNPH1-201"; talon_gene "17676"; talon_transcript "63173"; havana_transcript "OTTHUMT00000372283.1"; level "2"; protein_id "ENSP00000327539.6"; source "HAVANA"; tag "appris_alternative_1"; transcript_support_level "2";
chr5	HAVANA	exon	179623037	179623168	.	-	.	gene_id "ENSG00000169045.17"; transcript_id "ENST00000329433.10"; gene_type "protein_coding"; gene_status "KNOWN"; gene_name "HNRNPH1"; transcript_type "protein_coding"; transcript_status "KNOWN"; transcript_name "HNRNPH1-201"; exon_number "1"; exon_id "ENSE00002057939.1"; talon_gene "17676"; talon_transcript "63173"; talon_exon "297765"; exon_status "KNOWN"; level "2"; protein_id "ENSP00000327539.6"; source "HAVANA"; tag "appris_alternative_1";
chr5	HAVANA	exon	179621242	179621397	.	-	.	gene_id "ENSG00000169045.17"; transcript_id "ENST00000329433.10"; gene_type "protein_coding"; gene_status "KNOWN"; gene_name "HNRNPH1"; transcript_type "protein_coding"; transcript_status "KNOWN"; transcript_name "HNRNPH1-201"; exon_number "2"; exon_id "ENSE00003785698.1"; talon_gene "17676"; talon_transcript "63173"; talon_exon "297731"; ccdsid "CCDS4446.1"; exon_status "KNOWN"; level "2"; protein_id "ENSP00000377082.4"; source "HAVANA"; tag "CCDS";
chr5	HAVANA	exon	179620892	179621035	.	-	.	gene_id "ENSG00000169045.17"; transcript_id "ENST00000329433.10"; gene_type "protein_coding"; gene_status "KNOWN"; gene_name "HNRNPH1"; transcript_type "protein_coding"; transcript_status "KNOWN"; transcript_name "HNRNPH1-201"; exon_number "3"; exon_id "ENSE00003489488.1"; talon_gene "17676"; talon_transcript "63173"; talon_exon "297733"; ccdsid "CCDS4446.1"; exon_status "KNOWN"; level "2"; protein_id "ENSP00000377082.4"; source "HAVANA"; tag "CCDS";
chr5	HAVANA	exon	179619269	179619407	.	-	.	gene_id "ENSG00000169045.17"; transcript_id "ENST00000329433.10"; gene_type "protein_coding"; gene_status "KNOWN"; gene_name "HNRNPH1"; transcript_type "protein_coding"; transcript_status "KNOWN"; transcript_name "HNRNPH1-201"; exon_number "4"; exon_id "ENSE00003648474.1"; talon_gene "17676"; talon_transcript "63173"; talon_exon "297735"; ccdsid "CCDS4446.1"; exon_status "KNOWN"; level "2"; protein_id "ENSP00000377082.4"; source "HAVANA"; tag "CCDS";
chr5	HAVANA	exon	179618145	179618323	.	-	.	gene_id "ENSG00000169045.17"; transcript_id "ENST00000329433.10"; gene_type "protein_coding"; gene_status "KNOWN"; gene_name "HNRNPH1"; transcript_type "protein_coding"; transcript_status "KNOWN"; transcript_name "HNRNPH1-201"; exon_number "5"; exon_id "ENSE00003593633.1"; talon_gene "17676"; talon_transcript "63173"; talon_exon "297737"; ccdsid "CCDS4446.1"; exon_status "KNOWN"; level "2"; protein_id "ENSP00000377082.4"; source "HAVANA"; tag "CCDS";
chr5	HAVANA	exon	179617989	179618060	.	-	.	gene_id "ENSG00000169045.17"; transcript_id "ENST00000329433.10"; gene_type "protein_coding"; gene_status "KNOWN"; gene_name "HNRNPH1"; transcript_type "protein_coding"; transcript_status "KNOWN"; transcript_name "HNRNPH1-201"; exon_number "6"; exon_id "ENSE00003463071.1"; talon_gene "17676"; talon_transcript "63173"; talon_exon "297739"; ccdsid "CCDS4446.1"; exon_status "KNOWN"; level "2"; protein_id "ENSP00000377082.4"; source "HAVANA"; tag "CCDS";
chr5	HAVANA	exon	179617799	179617932	.	-	.	gene_id "ENSG00000169045.17"; transcript_id "ENST00000329433.10"; gene_type "protein_coding"; gene_status "KNOWN"; gene_name "HNRNPH1"; transcript_type "protein_coding"; transcript_status "KNOWN"; transcript_name "HNRNPH1-201"; exon_number "7"; exon_id "ENSE00003514844.1"; talon_gene "17676"; talon_transcript "63173"; talon_exon "297741"; ccdsid "CCDS4446.1"; exon_status "KNOWN"; level "2"; protein_id "ENSP00000377082.4"; source "HAVANA"; tag "CCDS";
chr5	HAVANA	exon	179617514	179617649	.	-	.	gene_id "ENSG00000169045.17"; transcript_id "ENST00000329433.10"; gene_type "protein_coding"; gene_status "KNOWN"; gene_name "HNRNPH1"; transcript_type "protein_coding"; transcript_status "KNOWN"; transcript_name "HNRNPH1-201"; exon_number "8"; exon_id "ENSE00003502908.1"; talon_gene "17676"; talon_transcript "63173"; talon_exon "297743"; ccdsid "CCDS4446.1"; exon_status "KNOWN"; level "2"; protein_id "ENSP00000377082.4"; source "HAVANA"; tag "CCDS";
chr5	HAVANA	exon	179617051	179617110	.	-	.	gene_id "ENSG00000169045.17"; transcript_id "ENST00000329433.10"; gene_type "protein_coding"; gene_status "KNOWN"; gene_name "HNRNPH1"; transcript_type "protein_coding"; transcript_status "KNOWN"; transcript_name "HNRNPH1-201"; exon_number "9"; exon_id "ENSE00003497640.1"; talon_gene "17676"; talon_transcript "63173"; talon_exon "297745"; ccdsid "CCDS4446.1"; exon_status "KNOWN"; level "2"; protein_id "ENSP00000377082.4"; source "HAVANA"; tag "CCDS";
chr5	HAVANA	exon	179616869	179616958	.	-	.	gene_id "ENSG00000169045.17"; transcript_id "ENST00000329433.10"; gene_type "protein_coding"; gene_status "KNOWN"; gene_name "HNRNPH1"; transcript_type "protein_coding"; transcript_status "KNOWN"; transcript_name "HNRNPH1-201"; exon_number "10"; exon_id "ENSE00003785874.1"; talon_gene "17676"; talon_transcript "63173"; talon_exon "297747"; ccdsid "CCDS4446.1"; exon_status "KNOWN"; level "2"; protein_id "ENSP00000377082.4"; source "HAVANA"; tag "CCDS";
chr5	HAVANA	exon	179616126	179616218	.	-	.	gene_id "ENSG00000169045.17"; transcript_id "ENST00000329433.10"; gene_type "protein_coding"; gene_status "KNOWN"; gene_name "HNRNPH1"; transcript_type "protein_coding"; transcript_status "KNOWN"; transcript_name "HNRNPH1-201"; exon_number "11"; exon_id "ENSE00003667126.1"; talon_gene "17676"; talon_transcript "63173"; talon_exon "297749"; ccdsid "CCDS4446.1"; exon_status "KNOWN"; level "2"; protein_id "ENSP00000377082.4"; source "HAVANA"; tag "CCDS";
chr5	HAVANA	exon	179614181	179614959	.	-	.	gene_id "ENSG00000169045.17"; transcript_id "ENST00000329433.10"; gene_type "protein_coding"; gene_status "KNOWN"; gene_name "HNRNPH1"; transcript_type "protein_coding"; transcript_status "KNOWN"; transcript_name "HNRNPH1-201"; exon_number "12"; exon_id "ENSE00003587844.1"; talon_gene "17676"; talon_transcript "63173"; talon_exon "297767"; exon_status "KNOWN"; level "2"; protein_id "ENSP00000327539.6"; source "HAVANA"; tag "appris_alternative_1";
chr5	HAVANA	transcript	179614181	179623169	.	-	.	gene_id "ENSG00000169045.17"; transcript_id "ENST00000510411.5"; gene_name "HNRNPH1"; gene_status "KNOWN"; gene_type "protein_coding"; transcript_type "protein_coding"; transcript_status "KNOWN"; transcript_name "HNRNPH1-216"; talon_gene "17676"; talon_transcript "63175"; havana_transcript "OTTHUMT00000372282.1"; level "2"; protein_id "ENSP00000426275.1"; source "HAVANA"; tag "basic"; transcript_support_level "5";
chr5	HAVANA	exon	179623037	179623169	.	-	.	gene_id "ENSG00000169045.17"; transcript_id "ENST00000510411.5"; gene_type "protein_coding"; gene_status "KNOWN"; gene_name "HNRNPH1"; transcript_type "protein_coding"; transcript_status "KNOWN"; transcript_name "HNRNPH1-216"; exon_number "1"; exon_id "ENSE00002028166.1"; talon_gene "17676"; talon_transcript "63175"; talon_exon "297768"; exon_status "KNOWN"; level "2"; protein_id "ENSP00000425851.1"; source "HAVANA"; tag "basic";
chr5	HAVANA	exon	179621242	179621397	.	-	.	gene_id "ENSG00000169045.17"; transcript_id "ENST00000510411.5"; gene_type "protein_coding"; gene_status "KNOWN"; gene_name "HNRNPH1"; transcript_type "protein_coding"; transcript_status "KNOWN"; transcript_name "HNRNPH1-216"; exon_number "2"; exon_id "ENSE00003785698.1"; talon_gene "17676"; talon_transcript "63175"; talon_exon "297731"; ccdsid "CCDS4446.1"; exon_status "KNOWN"; level "2"; protein_id "ENSP00000377082.4"; source "HAVANA"; tag "CCDS";
chr5	HAVANA	exon	179620892	179621035	.	-	.	gene_id "ENSG00000169045.17"; transcript_id "ENST00000510411.5"; gene_type "protein_coding"; gene_status "KNOWN"; gene_name "HNRNPH1"; transcript_type "protein_coding"; transcript_status "KNOWN"; transcript_name "HNRNPH1-216"; exon_number "3"; exon_id "ENSE00003489488.1"; talon_gene "17676"; talon_transcript "63175"; talon_exon "297733"; ccdsid "CCDS4446.1"; exon_status "KNOWN"; level "2"; protein_id "ENSP00000377082.4"; source "HAVANA"; tag "CCDS";
chr5	HAVANA	exon	179619269	179619407	.	-	.	gene_id "ENSG00000169045.17"; transcript_id "ENST00000510411.5"; gene_type "protein_coding"; gene_status "KNOWN"; gene_name "HNRNPH1"; transcript_type "protein_coding"; transcript_status "KNOWN"; transcript_name "HNRNPH1-216"; exon_number "4"; exon_id "ENSE00003648474.1"; talon_gene "17676"; talon_transcript "63175"; talon_exon "297735"; ccdsid "CCDS4446.1"; exon_status "KNOWN"; level "2"; protein_id "ENSP00000377082.4"; source "HAVANA"; tag "CCDS";
chr5	HAVANA	exon	179618145	179618323	.	-	.	gene_id "ENSG00000169045.17"; transcript_id "ENST00000510411.5"; gene_type "protein_coding"; gene_status "KNOWN"; gene_name "HNRNPH1"; transcript_type "protein_coding"; transcript_status "KNOWN"; transcript_name "HNRNPH1-216"; exon_number "5"; exon_id "ENSE00003593633.1"; talon_gene "17676"; talon_transcript "63175"; talon_exon "297737"; ccdsid "CCDS4446.1"; exon_status "KNOWN"; level "2"; protein_id "ENSP00000377082.4"; source "HAVANA"; tag "CCDS";
chr5	HAVANA	exon	179617989	179618060	.	-	.	gene_id "ENSG00000169045.17"; transcript_id "ENST00000510411.5"; gene_type "protein_coding"; gene_status "KNOWN"; gene_name "HNRNPH1"; transcript_type "protein_coding"; transcript_status "KNOWN"; transcript_name "HNRNPH1-216"; exon_number "6"; exon_id "ENSE00003463071.1"; talon_gene "17676"; talon_transcript "63175"; talon_exon "297739"; ccdsid "CCDS4446.1"; exon_status "KNOWN"; level "2"; protein_id "ENSP00000377082.4"; source "HAVANA"; tag "CCDS";
chr5	HAVANA	exon	179617799	179617932	.	-	.	gene_id "ENSG00000169045.17"; transcript_id "ENST00000510411.5"; gene_type "protein_coding"; gene_status "KNOWN"; gene_name "HNRNPH1"; transcript_type "protein_coding"; transcript_status "KNOWN"; transcript_name "HNRNPH1-216"; exon_number "7"; exon_id "ENSE00003514844.1"; talon_gene "17676"; talon_transcript "63175"; talon_exon "297741"; ccdsid "CCDS4446.1"; exon_status "KNOWN"; level "2"; protein_id "ENSP00000377082.4"; source "HAVANA"; tag "CCDS";
chr5	HAVANA	exon	179617514	179617649	.	-	.	gene_id "ENSG00000169045.17"; transcript_id "ENST00000510411.5"; gene_type "protein_coding"; gene_status "KNOWN"; gene_name "HNRNPH1"; transcript_type "protein_coding"; transcript_status "KNOWN"; transcript_name "HNRNPH1-216"; exon_number "8"; exon_id "ENSE00003502908.1"; talon_gene "17676"; talon_transcript "63175"; talon_exon "297743"; ccdsid "CCDS4446.1"; exon_status "KNOWN"; level "2"; protein_id "ENSP00000377082.4"; source "HAVANA"; tag "CCDS";
chr5	HAVANA	exon	179617021	179617110	.	-	.	gene_id "ENSG00000169045.17"; transcript_id "ENST00000510411.5"; gene_type "protein_coding"; gene_status "KNOWN"; gene_name "HNRNPH1"; transcript_type "protein_coding"; transcript_status "KNOWN"; transcript_name "HNRNPH1-216"; exon_number "9"; exon_id "ENSE00003473859.1"; talon_gene "17676"; talon_transcript "63175"; talon_exon "297772"; exon_status "KNOWN"; level "2"; protein_id "ENSP00000426275.1"; source "HAVANA"; tag "basic";
chr5	HAVANA	exon	179616126	179616218	.	-	.	gene_id "ENSG00000169045.17"; transcript_id "ENST00000510411.5"; gene_type "protein_coding"; gene_status "KNOWN"; gene_name "HNRNPH1"; transcript_type "protein_coding"; transcript_status "KNOWN"; transcript_name "HNRNPH1-216"; exon_number "10"; exon_id "ENSE00003667126.1"; talon_gene "17676"; talon_transcript "63175"; talon_exon "297749"; ccdsid "CCDS4446.1"; exon_status "KNOWN"; level "2"; protein_id "ENSP00000377082.4"; source "HAVANA"; tag "CCDS";
chr5	HAVANA	exon	179615546	179615595	.	-	.	gene_id "ENSG00000169045.17"; transcript_id "ENST00000510411.5"; gene_type "protein_coding"; gene_status "KNOWN"; gene_name "HNRNPH1"; transcript_type "protein_coding"; transcript_status "KNOWN"; transcript_name "HNRNPH1-216"; exon_number "11"; exon_id "ENSE00003540453.1"; talon_gene "17676"; talon_transcript "63175"; talon_exon "297751"; ccdsid "CCDS4446.1"; exon_status "KNOWN"; level "2"; protein_id "ENSP00000377082.4"; source "HAVANA"; tag "CCDS";
chr5	HAVANA	exon	179614181	179614959	.	-	.	gene_id "ENSG00000169045.17"; transcript_id "ENST00000510411.5"; gene_type "protein_coding"; gene_status "KNOWN"; gene_name "HNRNPH1"; transcript_type "protein_coding"; transcript_status "KNOWN"; transcript_name "HNRNPH1-216"; exon_number "12"; exon_id "ENSE00003587844.1"; talon_gene "17676"; talon_transcript "63175"; talon_exon "297767"; exon_status "KNOWN"; level "2"; protein_id "ENSP00000327539.6"; source "HAVANA"; tag "appris_alternative_1";
chr5	HAVANA	transcript	179614524	179616287	.	-	.	gene_id "ENSG00000169045.17"; transcript_id "ENST00000524179.1"; gene_name "HNRNPH1"; gene_status "KNOWN"; gene_type "protein_coding"; transcript_type "retained_intron"; transcript_status "KNOWN"; transcript_name "HNRNPH1-248"; talon_gene "17676"; talon_transcript "63177"; havana_transcript "OTTHUMT00000375488.1"; level "2"; source "HAVANA"; transcript_support_level "2";
chr5	HAVANA	exon	179616126	179616287	.	-	.	gene_id "ENSG00000169045.17"; transcript_id "ENST00000524179.1"; gene_type "protein_coding"; gene_status "KNOWN"; gene_name "HNRNPH1"; transcript_type "retained_intron"; transcript_status "KNOWN"; transcript_name "HNRNPH1-248"; exon_number "1"; exon_id "ENSE00002126270.1"; talon_gene "17676"; talon_transcript "63177"; talon_exon "297778"; exon_status "KNOWN"; level "2"; source "HAVANA";
chr5	HAVANA	exon	179614524	179614959	.	-	.	gene_id "ENSG00000169045.17"; transcript_id "ENST00000524179.1"; gene_type "protein_coding"; gene_status "KNOWN"; gene_name "HNRNPH1"; transcript_type "retained_intron"; transcript_status "KNOWN"; transcript_name "HNRNPH1-248"; exon_number "2"; exon_id "ENSE00002095862.1"; talon_gene "17676"; talon_transcript "63177"; talon_exon "297779"; exon_status "KNOWN"; level "2"; source "HAVANA";
chr5	HAVANA	transcript	179621011	179623712	.	-	.	gene_id "ENSG00000169045.17"; transcript_id "ENST00000505087.1"; gene_name "HNRNPH1"; gene_status "KNOWN"; gene_type "protein_coding"; transcript_type "retained_intron"; transcript_status "KNOWN"; transcript_name "HNRNPH1-212"; talon_gene "17676"; talon_transcript "63208"; havana_transcript "OTTHUMT00000372292.2"; level "2"; source "HAVANA"; transcript_support_level "3";
chr5	HAVANA	exon	179623636	179623712	.	-	.	gene_id "ENSG00000169045.17"; transcript_id "ENST00000505087.1"; gene_type "protein_coding"; gene_status "KNOWN"; gene_name "HNRNPH1"; transcript_type "retained_intron"; transcript_status "KNOWN"; transcript_name "HNRNPH1-212"; exon_number "1"; exon_id "ENSE00002071818.1"; talon_gene "17676"; talon_transcript "63208"; talon_exon "297860"; exon_status "KNOWN"; level "2"; source "HAVANA";
chr5	HAVANA	exon	179623037	179623164	.	-	.	gene_id "ENSG00000169045.17"; transcript_id "ENST00000505087.1"; gene_type "protein_coding"; gene_status "KNOWN"; gene_name "HNRNPH1"; transcript_type "retained_intron"; transcript_status "KNOWN"; transcript_name "HNRNPH1-212"; exon_number "2"; exon_id "ENSE00003543293.1"; talon_gene "17676"; talon_transcript "63208"; talon_exon "297729"; ccdsid "CCDS4446.1"; exon_status "KNOWN"; level "2"; protein_id "ENSP00000377082.4"; source "HAVANA"; tag "CCDS";
chr5	HAVANA	exon	179621011	179621397	.	-	.	gene_id "ENSG00000169045.17"; transcript_id "ENST00000505087.1"; gene_type "protein_coding"; gene_status "KNOWN"; gene_name "HNRNPH1"; transcript_type "retained_intron"; transcript_status "KNOWN"; transcript_name "HNRNPH1-212"; exon_number "3"; exon_id "ENSE00002051713.1"; talon_gene "17676"; talon_transcript "63208"; talon_exon "297861"; exon_status "KNOWN"; level "2"; source "HAVANA";
chr5	HAVANA	gene	179698906	179730925	.	+	.	gene_id "ENSG00000127022.14"; gene_name "CANX"; gene_status "KNOWN"; gene_type "protein_coding"; talon_gene "17682"; havana_gene "OTTHUMG00000130910.12"; level "1"; tag "overlapping_locus";
chr5	HAVANA	transcript	179698906	179730925	.	+	.	gene_id "ENSG00000127022.14"; transcript_id "ENST00000247461.8"; gene_name "CANX"; gene_status "KNOWN"; gene_type "protein_coding"; transcript_type "protein_coding"; transcript_status "KNOWN"; transcript_name "CANX-201"; talon_gene "17682"; talon_transcript "63235"; ccdsid "CCDS4447.1"; havana_transcript "OTTHUMT00000253500.2"; level "2"; protein_id "ENSP00000247461.4"; source "HAVANA"; tag "CCDS"; transcript_support_level "1";
chr5	HAVANA	exon	179698906	179699102	.	+	.	gene_id "ENSG00000127022.14"; transcript_id "ENST00000247461.8"; gene_type "protein_coding"; gene_status "KNOWN"; gene_name "CANX"; transcript_type "protein_coding"; transcript_status "KNOWN"; transcript_name "CANX-201"; exon_number "1"; exon_id "ENSE00002034845.1"; talon_gene "17682"; talon_transcript "63235"; talon_exon "297966"; ccdsid "CCDS4447.1"; exon_status "KNOWN"; level "2"; protein_id "ENSP00000247461.4"; source "HAVANA"; tag "CCDS";
chr5	HAVANA	exon	179705679	179705852	.	+	.	gene_id "ENSG00000127022.14"; transcript_id "ENST00000247461.8"; gene_type "protein_coding"; gene_status "KNOWN"; gene_name "CANX"; transcript_type "protein_coding"; transcript_status "KNOWN"; transcript_name "CANX-201"; exon_number "2"; exon_id "ENSE00003651503.1"; talon_gene "17682"; talon_transcript "63235"; talon_exon "297933"; ccdsid "CCDS4447.1"; exon_status "KNOWN"; level "2"; protein_id "ENSP00000424341.1"; source "HAVANA"; tag "cds_end_NF";
chr5	HAVANA	exon	179706258	179706331	.	+	.	gene_id "ENSG00000127022.14"; transcript_id "ENST00000247461.8"; gene_type "protein_coding"; gene_status "KNOWN"; gene_name "CANX"; transcript_type "protein_coding"; transcript_status "KNOWN"; transcript_name "CANX-201"; exon_number "3"; exon_id "ENSE00003647365.1"; talon_gene "17682"; talon_transcript "63235"; talon_exon "297935"; ccdsid "CCDS4447.1"; exon_status "KNOWN"; level "2"; protein_id "ENSP00000424341.1"; source "HAVANA"; tag "cds_end_NF";
chr5	HAVANA	exon	179707132	179707190	.	+	.	gene_id "ENSG00000127022.14"; transcript_id "ENST00000247461.8"; gene_type "protein_coding"; gene_status "KNOWN"; gene_name "CANX"; transcript_type "protein_coding"; transcript_status "KNOWN"; transcript_name "CANX-201"; exon_number "4"; exon_id "ENSE00003692269.1"; talon_gene "17682"; talon_transcript "63235"; talon_exon "297937"; ccdsid "CCDS4447.1"; exon_status "KNOWN"; level "2"; protein_id "ENSP00000424341.1"; source "HAVANA"; tag "cds_end_NF";
chr5	HAVANA	exon	179708239	179708380	.	+	.	gene_id "ENSG00000127022.14"; transcript_id "ENST00000247461.8"; gene_type "protein_coding"; gene_status "KNOWN"; gene_name "CANX"; transcript_type "protein_coding"; transcript_status "KNOWN"; transcript_name "CANX-201"; exon_number "5"; exon_id "ENSE00003483534.1"; talon_gene "17682"; talon_transcript "63235"; talon_exon "297945"; ccdsid "CCDS4447.1"; exon_status "KNOWN"; level "2"; protein_id "ENSP00000424063.1"; source "HAVANA"; tag "CCDS";
chr5	HAVANA	exon	179708978	179709059	.	+	.	gene_id "ENSG00000127022.14"; transcript_id "ENST00000247461.8"; gene_type "protein_coding"; gene_status "KNOWN"; gene_name "CANX"; transcript_type "protein_coding"; transcript_status "KNOWN"; transcript_name "CANX-201"; exon_number "6"; exon_id "ENSE00003481218.1"; talon_gene "17682"; talon_transcript "63235"; talon_exon "297947"; ccdsid "CCDS4447.1"; exon_status "KNOWN"; level "2"; protein_id "ENSP00000424063.1"; source "HAVANA"; tag "CCDS";
chr5	HAVANA	exon	179709873	179710065	.	+	.	gene_id "ENSG00000127022.14"; transcript_id "ENST00000247461.8"; gene_type "protein_coding"; gene_status "KNOWN"; gene_name "CANX"; transcript_type "protein_coding"; transcript_status "KNOWN"; transcript_name "CANX-201"; exon_number "7"; exon_id "ENSE00003497532.1"; talon_gene "17682"; talon_transcript "63235"; talon_exon "297949"; ccdsid "CCDS4447.1"; exon_status "KNOWN"; level "2"; protein_id "ENSP00000424063.1"; source "HAVANA"; tag "CCDS";
chr5	HAVANA	exon	179716105	179716294	.	+	.	gene_id "ENSG00000127022.14"; transcript_id "ENST00000247461.8"; gene_type "protein_coding"; gene_status "KNOWN"; gene_name "CANX"; transcript_type "protein_coding"; transcript_status "KNOWN"; transcript_name "CANX-201"; exon_number "8"; exon_id "ENSE00003622798.1"; talon_gene "17682"; talon_transcript "63235"; talon_exon "297951"; ccdsid "CCDS4447.1"; exon_status "KNOWN"; level "2"; protein_id "ENSP00000424063.1"; source "HAVANA"; tag "CCDS";
chr5	HAVANA	exon	179719668	179719781	.	+	.	gene_id "ENSG00000127022.14"; transcript_id "ENST00000247461.8"; gene_type "protein_coding"; gene_status "KNOWN"; gene_name "CANX"; transcript_type "protein_coding"; transcript_status "KNOWN"; transcript_name "CANX-201"; exon_number "9"; exon_id "ENSE00003654563.1"; talon_gene "17682"; talon_transcript "63235"; talon_exon "297953"; ccdsid "CCDS4447.1"; exon_status "KNOWN"; level "2"; protein_id "ENSP00000424063.1"; source "HAVANA"; tag "CCDS";
chr5	HAVANA	exon	179720404	179720560	.	+	.	gene_id "ENSG00000127022.14"; transcript_id "ENST00000247461.8"; gene_type "protein_coding"; gene_status "KNOWN"; gene_name "CANX"; transcript_type "protein_coding"; transcript_status "KNOWN"; transcript_name "CANX-201"; exon_number "10"; exon_id "ENSE00003480781.1"; talon_gene "17682"; talon_transcript "63235"; talon_exon "297955"; ccdsid "CCDS4447.1"; exon_status "KNOWN"; level "2"; protein_id "ENSP00000424063.1"; source "HAVANA"; tag "CCDS";
chr5	HAVANA	exon	179722804	179723019	.	+	.	gene_id "ENSG00000127022.14"; transcript_id "ENST00000247461.8"; gene_type "protein_coding"; gene_status "KNOWN"; gene_name "CANX"; transcript_type "protein_coding"; transcript_status "KNOWN"; transcript_name "CANX-201"; exon_number "11"; exon_id "ENSE00003504858.1"; talon_gene "17682"; talon_transcript "63235"; talon_exon "297957"; ccdsid "CCDS4447.1"; exon_status "KNOWN"; level "2"; protein_id "ENSP00000424063.1"; source "HAVANA"; tag "CCDS";
chr5	HAVANA	exon	179723660	179723779	.	+	.	gene_id "ENSG00000127022.14"; transcript_id "ENST00000247461.8"; gene_type "protein_coding"; gene_status "KNOWN"; gene_name "CANX"; transcript_type "protein_coding"; transcript_status "KNOWN"; transcript_name "CANX-201"; exon_number "12"; exon_id "ENSE00003527186.1"; talon_gene "17682"; talon_transcript "63235"; talon_exon "297959"; ccdsid "CCDS4447.1"; exon_status "KNOWN"; level "2"; protein_id "ENSP00000424063.1"; source "HAVANA"; tag "CCDS";
chr5	HAVANA	exon	179724657	179724783	.	+	.	gene_id "ENSG00000127022.14"; transcript_id "ENST00000247461.8"; gene_type "protein_coding"; gene_status "KNOWN"; gene_name "CANX"; transcript_type "protein_coding"; transcript_status "KNOWN"; transcript_name "CANX-201"; exon_number "13"; exon_id "ENSE00003676231.1"; talon_gene "17682"; talon_transcript "63235"; talon_exon "297961"; ccdsid "CCDS4447.1"; exon_status "KNOWN"; level "2"; protein_id "ENSP00000424063.1"; source "HAVANA"; tag "CCDS";
chr5	HAVANA	exon	179726680	179726759	.	+	.	gene_id "ENSG00000127022.14"; transcript_id "ENST00000247461.8"; gene_type "protein_coding"; gene_status "KNOWN"; gene_name "CANX"; transcript_type "protein_coding"; transcript_status "KNOWN"; transcript_name "CANX-201"; exon_number "14"; exon_id "ENSE00003561323.1"; talon_gene "17682"; talon_transcript "63235"; talon_exon "297963"; ccdsid "CCDS4447.1"; exon_status "KNOWN"; level "2"; protein_id "ENSP00000424063.1"; source "HAVANA"; tag "CCDS";
chr5	HAVANA	exon	179728591	179730925	.	+	.	gene_id "ENSG00000127022.14"; transcript_id "ENST00000247461.8"; gene_type "protein_coding"; gene_status "KNOWN"; gene_name "CANX"; transcript_type "protein_coding"; transcript_status "KNOWN"; transcript_name "CANX-201"; exon_number "15"; exon_id "ENSE00001796464.1"; talon_gene "17682"; talon_transcript "63235"; talon_exon "297968"; ccdsid "CCDS4447.1"; exon_status "KNOWN"; level "2"; protein_id "ENSP00000247461.4"; source "HAVANA"; tag "CCDS";
chr5	HAVANA	transcript	179698906	179730925	.	+	.	gene_id "ENSG00000127022.14"; transcript_id "ENST00000452673.6"; gene_name "CANX"; gene_status "KNOWN"; gene_type "protein_coding"; transcript_type "protein_coding"; transcript_status "KNOWN"; transcript_name "CANX-202"; talon_gene "17682"; talon_transcript "63236"; ccdsid "CCDS4447.1"; havana_transcript "OTTHUMT00000371747.2"; level "2"; protein_id "ENSP00000391646.2"; source "HAVANA"; tag "CCDS"; transcript_support_level "1";
chr5	HAVANA	exon	179698906	179699049	.	+	.	gene_id "ENSG00000127022.14"; transcript_id "ENST00000452673.6"; gene_type "protein_coding"; gene_status "KNOWN"; gene_name "CANX"; transcript_type "protein_coding"; transcript_status "KNOWN"; transcript_name "CANX-202"; exon_number "1"; exon_id "ENSE00001653811.2"; talon_gene "17682"; talon_transcript "63236"; talon_exon "297969"; ccdsid "CCDS4447.1"; exon_status "KNOWN"; level "2"; protein_id "ENSP00000391646.2"; source "HAVANA"; tag "CCDS";
chr5	HAVANA	exon	179705679	179705852	.	+	.	gene_id "ENSG00000127022.14"; transcript_id "ENST00000452673.6"; gene_type "protein_coding"; gene_status "KNOWN"; gene_name "CANX"; transcript_type "protein_coding"; transcript_status "KNOWN"; transcript_name "CANX-202"; exon_number "2"; exon_id "ENSE00003651503.1"; talon_gene "17682"; talon_transcript "63236"; talon_exon "297933"; ccdsid "CCDS4447.1"; exon_status "KNOWN"; level "2"; protein_id "ENSP00000424341.1"; source "HAVANA"; tag "cds_end_NF";
chr5	HAVANA	exon	179706258	179706331	.	+	.	gene_id "ENSG00000127022.14"; transcript_id "ENST00000452673.6"; gene_type "protein_coding"; gene_status "KNOWN"; gene_name "CANX"; transcript_type "protein_coding"; transcript_status "KNOWN"; transcript_name "CANX-202"; exon_number "3"; exon_id "ENSE00003647365.1"; talon_gene "17682"; talon_transcript "63236"; talon_exon "297935"; ccdsid "CCDS4447.1"; exon_status "KNOWN"; level "2"; protein_id "ENSP00000424341.1"; source "HAVANA"; tag "cds_end_NF";
chr5	HAVANA	exon	179707132	179707190	.	+	.	gene_id "ENSG00000127022.14"; transcript_id "ENST00000452673.6"; gene_type "protein_coding"; gene_status "KNOWN"; gene_name "CANX"; transcript_type "protein_coding"; transcript_status "KNOWN"; transcript_name "CANX-202"; exon_number "4"; exon_id "ENSE00003692269.1"; talon_gene "17682"; talon_transcript "63236"; talon_exon "297937"; ccdsid "CCDS4447.1"; exon_status "KNOWN"; level "2"; protein_id "ENSP00000424341.1"; source "HAVANA"; tag "cds_end_NF";
chr5	HAVANA	exon	179708239	179708380	.	+	.	gene_id "ENSG00000127022.14"; transcript_id "ENST00000452673.6"; gene_type "protein_coding"; gene_status "KNOWN"; gene_name "CANX"; transcript_type "protein_coding"; transcript_status "KNOWN"; transcript_name "CANX-202"; exon_number "5"; exon_id "ENSE00003483534.1"; talon_gene "17682"; talon_transcript "63236"; talon_exon "297945"; ccdsid "CCDS4447.1"; exon_status "KNOWN"; level "2"; protein_id "ENSP00000424063.1"; source "HAVANA"; tag "CCDS";
chr5	HAVANA	exon	179708978	179709059	.	+	.	gene_id "ENSG00000127022.14"; transcript_id "ENST00000452673.6"; gene_type "protein_coding"; gene_status "KNOWN"; gene_name "CANX"; transcript_type "protein_coding"; transcript_status "KNOWN"; transcript_name "CANX-202"; exon_number "6"; exon_id "ENSE00003481218.1"; talon_gene "17682"; talon_transcript "63236"; talon_exon "297947"; ccdsid "CCDS4447.1"; exon_status "KNOWN"; level "2"; protein_id "ENSP00000424063.1"; source "HAVANA"; tag "CCDS";
chr5	HAVANA	exon	179709873	179710065	.	+	.	gene_id "ENSG00000127022.14"; transcript_id "ENST00000452673.6"; gene_type "protein_coding"; gene_status "KNOWN"; gene_name "CANX"; transcript_type "protein_coding"; transcript_status "KNOWN"; transcript_name "CANX-202"; exon_number "7"; exon_id "ENSE00003497532.1"; talon_gene "17682"; talon_transcript "63236"; talon_exon "297949"; ccdsid "CCDS4447.1"; exon_status "KNOWN"; level "2"; protein_id "ENSP00000424063.1"; source "HAVANA"; tag "CCDS";
chr5	HAVANA	exon	179716105	179716294	.	+	.	gene_id "ENSG00000127022.14"; transcript_id "ENST00000452673.6"; gene_type "protein_coding"; gene_status "KNOWN"; gene_name "CANX"; transcript_type "protein_coding"; transcript_status "KNOWN"; transcript_name "CANX-202"; exon_number "8"; exon_id "ENSE00003622798.1"; talon_gene "17682"; talon_transcript "63236"; talon_exon "297951"; ccdsid "CCDS4447.1"; exon_status "KNOWN"; level "2"; protein_id "ENSP00000424063.1"; source "HAVANA"; tag "CCDS";
chr5	HAVANA	exon	179719668	179719781	.	+	.	gene_id "ENSG00000127022.14"; transcript_id "ENST00000452673.6"; gene_type "protein_coding"; gene_status "KNOWN"; gene_name "CANX"; transcript_type "protein_coding"; transcript_status "KNOWN"; transcript_name "CANX-202"; exon_number "9"; exon_id "ENSE00003654563.1"; talon_gene "17682"; talon_transcript "63236"; talon_exon "297953"; ccdsid "CCDS4447.1"; exon_status "KNOWN"; level "2"; protein_id "ENSP00000424063.1"; source "HAVANA"; tag "CCDS";
chr5	HAVANA	exon	179720404	179720560	.	+	.	gene_id "ENSG00000127022.14"; transcript_id "ENST00000452673.6"; gene_type "protein_coding"; gene_status "KNOWN"; gene_name "CANX"; transcript_type "protein_coding"; transcript_status "KNOWN"; transcript_name "CANX-202"; exon_number "10"; exon_id "ENSE00003480781.1"; talon_gene "17682"; talon_transcript "63236"; talon_exon "297955"; ccdsid "CCDS4447.1"; exon_status "KNOWN"; level "2"; protein_id "ENSP00000424063.1"; source "HAVANA"; tag "CCDS";
chr5	HAVANA	exon	179722804	179723019	.	+	.	gene_id "ENSG00000127022.14"; transcript_id "ENST00000452673.6"; gene_type "protein_coding"; gene_status "KNOWN"; gene_name "CANX"; transcript_type "protein_coding"; transcript_status "KNOWN"; transcript_name "CANX-202"; exon_number "11"; exon_id "ENSE00003504858.1"; talon_gene "17682"; talon_transcript "63236"; talon_exon "297957"; ccdsid "CCDS4447.1"; exon_status "KNOWN"; level "2"; protein_id "ENSP00000424063.1"; source "HAVANA"; tag "CCDS";
chr5	HAVANA	exon	179723660	179723779	.	+	.	gene_id "ENSG00000127022.14"; transcript_id "ENST00000452673.6"; gene_type "protein_coding"; gene_status "KNOWN"; gene_name "CANX"; transcript_type "protein_coding"; transcript_status "KNOWN"; transcript_name "CANX-202"; exon_number "12"; exon_id "ENSE00003527186.1"; talon_gene "17682"; talon_transcript "63236"; talon_exon "297959"; ccdsid "CCDS4447.1"; exon_status "KNOWN"; level "2"; protein_id "ENSP00000424063.1"; source "HAVANA"; tag "CCDS";
chr5	HAVANA	exon	179724657	179724783	.	+	.	gene_id "ENSG00000127022.14"; transcript_id "ENST00000452673.6"; gene_type "protein_coding"; gene_status "KNOWN"; gene_name "CANX"; transcript_type "protein_coding"; transcript_status "KNOWN"; transcript_name "CANX-202"; exon_number "13"; exon_id "ENSE00003676231.1"; talon_gene "17682"; talon_transcript "63236"; talon_exon "297961"; ccdsid "CCDS4447.1"; exon_status "KNOWN"; level "2"; protein_id "ENSP00000424063.1"; source "HAVANA"; tag "CCDS";
chr5	HAVANA	exon	179726680	179726759	.	+	.	gene_id "ENSG00000127022.14"; transcript_id "ENST00000452673.6"; gene_type "protein_coding"; gene_status "KNOWN"; gene_name "CANX"; transcript_type "protein_coding"; transcript_status "KNOWN"; transcript_name "CANX-202"; exon_number "14"; exon_id "ENSE00003561323.1"; talon_gene "17682"; talon_transcript "63236"; talon_exon "297963"; ccdsid "CCDS4447.1"; exon_status "KNOWN"; level "2"; protein_id "ENSP00000424063.1"; source "HAVANA"; tag "CCDS";
chr5	HAVANA	exon	179728591	179730925	.	+	.	gene_id "ENSG00000127022.14"; transcript_id "ENST00000452673.6"; gene_type "protein_coding"; gene_status "KNOWN"; gene_name "CANX"; transcript_type "protein_coding"; transcript_status "KNOWN"; transcript_name "CANX-202"; exon_number "15"; exon_id "ENSE00001796464.1"; talon_gene "17682"; talon_transcript "63236"; talon_exon "297968"; ccdsid "CCDS4447.1"; exon_status "KNOWN"; level "2"; protein_id "ENSP00000247461.4"; source "HAVANA"; tag "CCDS";
chr5	TALON	transcript	179698906	179724783	.	+	.	gene_id "ENSG00000127022.14"; transcript_id "ENCODEHT000524441"; gene_name "CANX"; gene_status "KNOWN"; gene_type "protein_coding"; transcript_status "NOVEL"; transcript_name "ENCODEHT000524441"; talon_gene "17682"; talon_transcript "524441"; ISM-prefix_to_IDs "63235"; ISM-prefix_transcript "TRUE"; ISM_to_IDs "63235"; ISM_transcript "TRUE";
chr5	HAVANA	exon	179698906	179699102	.	+	.	gene_id "ENSG00000127022.14"; transcript_id "ENCODEHT000524441"; gene_type "protein_coding"; gene_status "KNOWN"; gene_name "CANX"; transcript_status "NOVEL"; transcript_name "ENCODEHT000524441"; exon_number "1"; exon_id "ENSE00002034845.1"; talon_gene "17682"; talon_transcript "524441"; talon_exon "297966"; ccdsid "CCDS4447.1"; exon_status "KNOWN"; level "2"; protein_id "ENSP00000247461.4"; source "HAVANA"; tag "CCDS";
chr5	HAVANA	exon	179705679	179705852	.	+	.	gene_id "ENSG00000127022.14"; transcript_id "ENCODEHT000524441"; gene_type "protein_coding"; gene_status "KNOWN"; gene_name "CANX"; transcript_status "NOVEL"; transcript_name "ENCODEHT000524441"; exon_number "2"; exon_id "ENSE00003651503.1"; talon_gene "17682"; talon_transcript "524441"; talon_exon "297933"; ccdsid "CCDS4447.1"; exon_status "KNOWN"; level "2"; protein_id "ENSP00000424341.1"; source "HAVANA"; tag "cds_end_NF";
chr5	HAVANA	exon	179706258	179706331	.	+	.	gene_id "ENSG00000127022.14"; transcript_id "ENCODEHT000524441"; gene_type "protein_coding"; gene_status "KNOWN"; gene_name "CANX"; transcript_status "NOVEL"; transcript_name "ENCODEHT000524441"; exon_number "3"; exon_id "ENSE00003647365.1"; talon_gene "17682"; talon_transcript "524441"; talon_exon "297935"; ccdsid "CCDS4447.1"; exon_status "KNOWN"; level "2"; protein_id "ENSP00000424341.1"; source "HAVANA"; tag "cds_end_NF";
chr5	HAVANA	exon	179707132	179707190	.	+	.	gene_id "ENSG00000127022.14"; transcript_id "ENCODEHT000524441"; gene_type "protein_coding"; gene_status "KNOWN"; gene_name "CANX"; transcript_status "NOVEL"; transcript_name "ENCODEHT000524441"; exon_number "4"; exon_id "ENSE00003692269.1"; talon_gene "17682"; talon_transcript "524441"; talon_exon "297937"; ccdsid "CCDS4447.1"; exon_status "KNOWN"; level "2"; protein_id "ENSP00000424341.1"; source "HAVANA"; tag "cds_end_NF";
chr5	HAVANA	exon	179708239	179708380	.	+	.	gene_id "ENSG00000127022.14"; transcript_id "ENCODEHT000524441"; gene_type "protein_coding"; gene_status "KNOWN"; gene_name "CANX"; transcript_status "NOVEL"; transcript_name "ENCODEHT000524441"; exon_number "5"; exon_id "ENSE00003483534.1"; talon_gene "17682"; talon_transcript "524441"; talon_exon "297945"; ccdsid "CCDS4447.1"; exon_status "KNOWN"; level "2"; protein_id "ENSP00000424063.1"; source "HAVANA"; tag "CCDS";
chr5	HAVANA	exon	179708978	179709059	.	+	.	gene_id "ENSG00000127022.14"; transcript_id "ENCODEHT000524441"; gene_type "protein_coding"; gene_status "KNOWN"; gene_name "CANX"; transcript_status "NOVEL"; transcript_name "ENCODEHT000524441"; exon_number "6"; exon_id "ENSE00003481218.1"; talon_gene "17682"; talon_transcript "524441"; talon_exon "297947"; ccdsid "CCDS4447.1"; exon_status "KNOWN"; level "2"; protein_id "ENSP00000424063.1"; source "HAVANA"; tag "CCDS";
chr5	HAVANA	exon	179709873	179710065	.	+	.	gene_id "ENSG00000127022.14"; transcript_id "ENCODEHT000524441"; gene_type "protein_coding"; gene_status "KNOWN"; gene_name "CANX"; transcript_status "NOVEL"; transcript_name "ENCODEHT000524441"; exon_number "7"; exon_id "ENSE00003497532.1"; talon_gene "17682"; talon_transcript "524441"; talon_exon "297949"; ccdsid "CCDS4447.1"; exon_status "KNOWN"; level "2"; protein_id "ENSP00000424063.1"; source "HAVANA"; tag "CCDS";
chr5	HAVANA	exon	179716105	179716294	.	+	.	gene_id "ENSG00000127022.14"; transcript_id "ENCODEHT000524441"; gene_type "protein_coding"; gene_status "KNOWN"; gene_name "CANX"; transcript_status "NOVEL"; transcript_name "ENCODEHT000524441"; exon_number "8"; exon_id "ENSE00003622798.1"; talon_gene "17682"; talon_transcript "524441"; talon_exon "297951"; ccdsid "CCDS4447.1"; exon_status "KNOWN"; level "2"; protein_id "ENSP00000424063.1"; source "HAVANA"; tag "CCDS";
chr5	HAVANA	exon	179719668	179719781	.	+	.	gene_id "ENSG00000127022.14"; transcript_id "ENCODEHT000524441"; gene_type "protein_coding"; gene_status "KNOWN"; gene_name "CANX"; transcript_status "NOVEL"; transcript_name "ENCODEHT000524441"; exon_number "9"; exon_id "ENSE00003654563.1"; talon_gene "17682"; talon_transcript "524441"; talon_exon "297953"; ccdsid "CCDS4447.1"; exon_status "KNOWN"; level "2"; protein_id "ENSP00000424063.1"; source "HAVANA"; tag "CCDS";
chr5	HAVANA	exon	179720404	179720560	.	+	.	gene_id "ENSG00000127022.14"; transcript_id "ENCODEHT000524441"; gene_type "protein_coding"; gene_status "KNOWN"; gene_name "CANX"; transcript_status "NOVEL"; transcript_name "ENCODEHT000524441"; exon_number "10"; exon_id "ENSE00003480781.1"; talon_gene "17682"; talon_transcript "524441"; talon_exon "297955"; ccdsid "CCDS4447.1"; exon_status "KNOWN"; level "2"; protein_id "ENSP00000424063.1"; source "HAVANA"; tag "CCDS";
chr5	HAVANA	exon	179722804	179723019	.	+	.	gene_id "ENSG00000127022.14"; transcript_id "ENCODEHT000524441"; gene_type "protein_coding"; gene_status "KNOWN"; gene_name "CANX"; transcript_status "NOVEL"; transcript_name "ENCODEHT000524441"; exon_number "11"; exon_id "ENSE00003504858.1"; talon_gene "17682"; talon_transcript "524441"; talon_exon "297957"; ccdsid "CCDS4447.1"; exon_status "KNOWN"; level "2"; protein_id "ENSP00000424063.1"; source "HAVANA"; tag "CCDS";
chr5	HAVANA	exon	179723660	179723779	.	+	.	gene_id "ENSG00000127022.14"; transcript_id "ENCODEHT000524441"; gene_type "protein_coding"; gene_status "KNOWN"; gene_name "CANX"; transcript_status "NOVEL"; transcript_name "ENCODEHT000524441"; exon_number "12"; exon_id "ENSE00003527186.1"; talon_gene "17682"; talon_transcript "524441"; talon_exon "297959"; ccdsid "CCDS4447.1"; exon_status "KNOWN"; level "2"; protein_id "ENSP00000424063.1"; source "HAVANA"; tag "CCDS";
chr5	HAVANA	exon	179724657	179724783	.	+	.	gene_id "ENSG00000127022.14"; transcript_id "ENCODEHT000524441"; gene_type "protein_coding"; gene_status "KNOWN"; gene_name "CANX"; transcript_status "NOVEL"; transcript_name "ENCODEHT000524441"; exon_number "13"; exon_id "ENSE00003676231.1"; talon_gene "17682"; talon_transcript "524441"; talon_exon "297961"; ccdsid "CCDS4447.1"; exon_status "KNOWN"; level "2"; protein_id "ENSP00000424063.1"; source "HAVANA"; tag "CCDS";
chr5	TALON	transcript	179705679	179729649	.	+	.	gene_id "ENSG00000127022.14"; transcript_id "ENCODEHT000524868"; gene_name "CANX"; gene_status "KNOWN"; gene_type "protein_coding"; transcript_status "NOVEL"; transcript_name "ENCODEHT000524868"; talon_gene "17682"; talon_transcript "524868"; ISM-suffix_to_IDs "63234,63235,63236,524440,524445,524567,524608,524618,524860"; ISM-suffix_transcript "TRUE"; ISM_to_IDs "63234,63235,63236,524440,524445,524567,524608,524618,524860"; ISM_transcript "TRUE";
chr5	HAVANA	exon	179705679	179705852	.	+	.	gene_id "ENSG00000127022.14"; transcript_id "ENCODEHT000524868"; gene_type "protein_coding"; gene_status "KNOWN"; gene_name "CANX"; transcript_status "NOVEL"; transcript_name "ENCODEHT000524868"; exon_number "1"; exon_id "ENSE00003651503.1"; talon_gene "17682"; talon_transcript "524868"; talon_exon "297933"; ccdsid "CCDS4447.1"; exon_status "KNOWN"; level "2"; protein_id "ENSP00000424341.1"; source "HAVANA"; tag "cds_end_NF";
chr5	HAVANA	exon	179706258	179706331	.	+	.	gene_id "ENSG00000127022.14"; transcript_id "ENCODEHT000524868"; gene_type "protein_coding"; gene_status "KNOWN"; gene_name "CANX"; transcript_status "NOVEL"; transcript_name "ENCODEHT000524868"; exon_number "2"; exon_id "ENSE00003647365.1"; talon_gene "17682"; talon_transcript "524868"; talon_exon "297935"; ccdsid "CCDS4447.1"; exon_status "KNOWN"; level "2"; protein_id "ENSP00000424341.1"; source "HAVANA"; tag "cds_end_NF";
chr5	HAVANA	exon	179707132	179707190	.	+	.	gene_id "ENSG00000127022.14"; transcript_id "ENCODEHT000524868"; gene_type "protein_coding"; gene_status "KNOWN"; gene_name "CANX"; transcript_status "NOVEL"; transcript_name "ENCODEHT000524868"; exon_number "3"; exon_id "ENSE00003692269.1"; talon_gene "17682"; talon_transcript "524868"; talon_exon "297937"; ccdsid "CCDS4447.1"; exon_status "KNOWN"; level "2"; protein_id "ENSP00000424341.1"; source "HAVANA"; tag "cds_end_NF";
chr5	HAVANA	exon	179708239	179708380	.	+	.	gene_id "ENSG00000127022.14"; transcript_id "ENCODEHT000524868"; gene_type "protein_coding"; gene_status "KNOWN"; gene_name "CANX"; transcript_status "NOVEL"; transcript_name "ENCODEHT000524868"; exon_number "4"; exon_id "ENSE00003483534.1"; talon_gene "17682"; talon_transcript "524868"; talon_exon "297945"; ccdsid "CCDS4447.1"; exon_status "KNOWN"; level "2"; protein_id "ENSP00000424063.1"; source "HAVANA"; tag "CCDS";
chr5	HAVANA	exon	179708978	179709059	.	+	.	gene_id "ENSG00000127022.14"; transcript_id "ENCODEHT000524868"; gene_type "protein_coding"; gene_status "KNOWN"; gene_name "CANX"; transcript_status "NOVEL"; transcript_name "ENCODEHT000524868"; exon_number "5"; exon_id "ENSE00003481218.1"; talon_gene "17682"; talon_transcript "524868"; talon_exon "297947"; ccdsid "CCDS4447.1"; exon_status "KNOWN"; level "2"; protein_id "ENSP00000424063.1"; source "HAVANA"; tag "CCDS";
chr5	HAVANA	exon	179709873	179710065	.	+	.	gene_id "ENSG00000127022.14"; transcript_id "ENCODEHT000524868"; gene_type "protein_coding"; gene_status "KNOWN"; gene_name "CANX"; transcript_status "NOVEL"; transcript_name "ENCODEHT000524868"; exon_number "6"; exon_id "ENSE00003497532.1"; talon_gene "17682"; talon_transcript "524868"; talon_exon "297949"; ccdsid "CCDS4447.1"; exon_status "KNOWN"; level "2"; protein_id "ENSP00000424063.1"; source "HAVANA"; tag "CCDS";
chr5	HAVANA	exon	179716105	179716294	.	+	.	gene_id "ENSG00000127022.14"; transcript_id "ENCODEHT000524868"; gene_type "protein_coding"; gene_status "KNOWN"; gene_name "CANX"; transcript_status "NOVEL"; transcript_name "ENCODEHT000524868"; exon_number "7"; exon_id "ENSE00003622798.1"; talon_gene "17682"; talon_transcript "524868"; talon_exon "297951"; ccdsid "CCDS4447.1"; exon_status "KNOWN"; level "2"; protein_id "ENSP00000424063.1"; source "HAVANA"; tag "CCDS";
chr5	HAVANA	exon	179719668	179719781	.	+	.	gene_id "ENSG00000127022.14"; transcript_id "ENCODEHT000524868"; gene_type "protein_coding"; gene_status "KNOWN"; gene_name "CANX"; transcript_status "NOVEL"; transcript_name "ENCODEHT000524868"; exon_number "8"; exon_id "ENSE00003654563.1"; talon_gene "17682"; talon_transcript "524868"; talon_exon "297953"; ccdsid "CCDS4447.1"; exon_status "KNOWN"; level "2"; protein_id "ENSP00000424063.1"; source "HAVANA"; tag "CCDS";
chr5	HAVANA	exon	179720404	179720560	.	+	.	gene_id "ENSG00000127022.14"; transcript_id "ENCODEHT000524868"; gene_type "protein_coding"; gene_status "KNOWN"; gene_name "CANX"; transcript_status "NOVEL"; transcript_name "ENCODEHT000524868"; exon_number "9"; exon_id "ENSE00003480781.1"; talon_gene "17682"; talon_transcript "524868"; talon_exon "297955"; ccdsid "CCDS4447.1"; exon_status "KNOWN"; level "2"; protein_id "ENSP00000424063.1"; source "HAVANA"; tag "CCDS";
chr5	HAVANA	exon	179722804	179723019	.	+	.	gene_id "ENSG00000127022.14"; transcript_id "ENCODEHT000524868"; gene_type "protein_coding"; gene_status "KNOWN"; gene_name "CANX"; transcript_status "NOVEL"; transcript_name "ENCODEHT000524868"; exon_number "10"; exon_id "ENSE00003504858.1"; talon_gene "17682"; talon_transcript "524868"; talon_exon "297957"; ccdsid "CCDS4447.1"; exon_status "KNOWN"; level "2"; protein_id "ENSP00000424063.1"; source "HAVANA"; tag "CCDS";
chr5	HAVANA	exon	179723660	179723779	.	+	.	gene_id "ENSG00000127022.14"; transcript_id "ENCODEHT000524868"; gene_type "protein_coding"; gene_status "KNOWN"; gene_name "CANX"; transcript_status "NOVEL"; transcript_name "ENCODEHT000524868"; exon_number "11"; exon_id "ENSE00003527186.1"; talon_gene "17682"; talon_transcript "524868"; talon_exon "297959"; ccdsid "CCDS4447.1"; exon_status "KNOWN"; level "2"; protein_id "ENSP00000424063.1"; source "HAVANA"; tag "CCDS";
chr5	HAVANA	exon	179724657	179724783	.	+	.	gene_id "ENSG00000127022.14"; transcript_id "ENCODEHT000524868"; gene_type "protein_coding"; gene_status "KNOWN"; gene_name "CANX"; transcript_status "NOVEL"; transcript_name "ENCODEHT000524868"; exon_number "12"; exon_id "ENSE00003676231.1"; talon_gene "17682"; talon_transcript "524868"; talon_exon "297961"; ccdsid "CCDS4447.1"; exon_status "KNOWN"; level "2"; protein_id "ENSP00000424063.1"; source "HAVANA"; tag "CCDS";
chr5	HAVANA	exon	179726680	179726759	.	+	.	gene_id "ENSG00000127022.14"; transcript_id "ENCODEHT000524868"; gene_type "protein_coding"; gene_status "KNOWN"; gene_name "CANX"; transcript_status "NOVEL"; transcript_name "ENCODEHT000524868"; exon_number "13"; exon_id "ENSE00003561323.1"; talon_gene "17682"; talon_transcript "524868"; talon_exon "297963"; ccdsid "CCDS4447.1"; exon_status "KNOWN"; level "2"; protein_id "ENSP00000424063.1"; source "HAVANA"; tag "CCDS";
chr5	TALON	exon	179728591	179729649	.	+	.	gene_id "ENSG00000127022.14"; transcript_id "ENCODEHT000524868"; gene_type "protein_coding"; gene_status "KNOWN"; gene_name "CANX"; transcript_status "NOVEL"; transcript_name "ENCODEHT000524868"; exon_number "14"; exon_id "1302276"; talon_gene "17682"; talon_transcript "524868"; talon_exon "1302276"; exon_status "NOVEL";
chr5	TALON	transcript	179709694	179730456	.	+	.	gene_id "ENSG00000127022.14"; transcript_id "ENCODEHT000524926"; gene_name "CANX"; gene_status "KNOWN"; gene_type "protein_coding"; transcript_status "NOVEL"; transcript_name "ENCODEHT000524926"; talon_gene "17682"; talon_transcript "524926"; ISM-suffix_to_IDs "63234,63235,63236,63243,524440,524445,524455,524525,524537,524543,524567,524608,524618,524654,524788,524860,524868,524910,524914,524918,524921"; ISM-suffix_transcript "TRUE"; ISM_to_IDs "63234,63235,63236,63243,524440,524445,524455,524525,524537,524543,524567,524608,524618,524654,524788,524860,524868,524910,524914,524918,524921"; ISM_transcript "TRUE";
chr5	HAVANA	exon	179709694	179710065	.	+	.	gene_id "ENSG00000127022.14"; transcript_id "ENCODEHT000524926"; gene_type "protein_coding"; gene_status "KNOWN"; gene_name "CANX"; transcript_status "NOVEL"; transcript_name "ENCODEHT000524926"; exon_number "1"; exon_id "ENSE00002077732.1"; talon_gene "17682"; talon_transcript "524926"; talon_exon "298014"; exon_status "KNOWN"; level "2"; source "HAVANA";
chr5	HAVANA	exon	179716105	179716294	.	+	.	gene_id "ENSG00000127022.14"; transcript_id "ENCODEHT000524926"; gene_type "protein_coding"; gene_status "KNOWN"; gene_name "CANX"; transcript_status "NOVEL"; transcript_name "ENCODEHT000524926"; exon_number "2"; exon_id "ENSE00003622798.1"; talon_gene "17682"; talon_transcript "524926"; talon_exon "297951"; ccdsid "CCDS4447.1"; exon_status "KNOWN"; level "2"; protein_id "ENSP00000424063.1"; source "HAVANA"; tag "CCDS";
chr5	HAVANA	exon	179719668	179719781	.	+	.	gene_id "ENSG00000127022.14"; transcript_id "ENCODEHT000524926"; gene_type "protein_coding"; gene_status "KNOWN"; gene_name "CANX"; transcript_status "NOVEL"; transcript_name "ENCODEHT000524926"; exon_number "3"; exon_id "ENSE00003654563.1"; talon_gene "17682"; talon_transcript "524926"; talon_exon "297953"; ccdsid "CCDS4447.1"; exon_status "KNOWN"; level "2"; protein_id "ENSP00000424063.1"; source "HAVANA"; tag "CCDS";
chr5	HAVANA	exon	179720404	179720560	.	+	.	gene_id "ENSG00000127022.14"; transcript_id "ENCODEHT000524926"; gene_type "protein_coding"; gene_status "KNOWN"; gene_name "CANX"; transcript_status "NOVEL"; transcript_name "ENCODEHT000524926"; exon_number "4"; exon_id "ENSE00003480781.1"; talon_gene "17682"; talon_transcript "524926"; talon_exon "297955"; ccdsid "CCDS4447.1"; exon_status "KNOWN"; level "2"; protein_id "ENSP00000424063.1"; source "HAVANA"; tag "CCDS";
chr5	HAVANA	exon	179722804	179723019	.	+	.	gene_id "ENSG00000127022.14"; transcript_id "ENCODEHT000524926"; gene_type "protein_coding"; gene_status "KNOWN"; gene_name "CANX"; transcript_status "NOVEL"; transcript_name "ENCODEHT000524926"; exon_number "5"; exon_id "ENSE00003504858.1"; talon_gene "17682"; talon_transcript "524926"; talon_exon "297957"; ccdsid "CCDS4447.1"; exon_status "KNOWN"; level "2"; protein_id "ENSP00000424063.1"; source "HAVANA"; tag "CCDS";
chr5	HAVANA	exon	179723660	179723779	.	+	.	gene_id "ENSG00000127022.14"; transcript_id "ENCODEHT000524926"; gene_type "protein_coding"; gene_status "KNOWN"; gene_name "CANX"; transcript_status "NOVEL"; transcript_name "ENCODEHT000524926"; exon_number "6"; exon_id "ENSE00003527186.1"; talon_gene "17682"; talon_transcript "524926"; talon_exon "297959"; ccdsid "CCDS4447.1"; exon_status "KNOWN"; level "2"; protein_id "ENSP00000424063.1"; source "HAVANA"; tag "CCDS";
chr5	HAVANA	exon	179724657	179724783	.	+	.	gene_id "ENSG00000127022.14"; transcript_id "ENCODEHT000524926"; gene_type "protein_coding"; gene_status "KNOWN"; gene_name "CANX"; transcript_status "NOVEL"; transcript_name "ENCODEHT000524926"; exon_number "7"; exon_id "ENSE00003676231.1"; talon_gene "17682"; talon_transcript "524926"; talon_exon "297961"; ccdsid "CCDS4447.1"; exon_status "KNOWN"; level "2"; protein_id "ENSP00000424063.1"; source "HAVANA"; tag "CCDS";
chr5	HAVANA	exon	179726680	179726759	.	+	.	gene_id "ENSG00000127022.14"; transcript_id "ENCODEHT000524926"; gene_type "protein_coding"; gene_status "KNOWN"; gene_name "CANX"; transcript_status "NOVEL"; transcript_name "ENCODEHT000524926"; exon_number "8"; exon_id "ENSE00003561323.1"; talon_gene "17682"; talon_transcript "524926"; talon_exon "297963"; ccdsid "CCDS4447.1"; exon_status "KNOWN"; level "2"; protein_id "ENSP00000424063.1"; source "HAVANA"; tag "CCDS";
chr5	TALON	exon	179728591	179730456	.	+	.	gene_id "ENSG00000127022.14"; transcript_id "ENCODEHT000524926"; gene_type "protein_coding"; gene_status "KNOWN"; gene_name "CANX"; transcript_status "NOVEL"; transcript_name "ENCODEHT000524926"; exon_number "9"; exon_id "1302064"; talon_gene "17682"; talon_transcript "524926"; talon_exon "1302064"; exon_status "NOVEL";
chr5	TALON	transcript	179720404	179730925	.	+	.	gene_id "ENSG00000127022.14"; transcript_id "ENCODEHT000524942"; gene_name "CANX"; gene_status "KNOWN"; gene_type "protein_coding"; transcript_status "NOVEL"; transcript_name "ENCODEHT000524942"; talon_gene "17682"; talon_transcript "524942"; ISM-suffix_to_IDs "63234,63235,63236,63243,524414,524440,524445,524455,524525,524537,524543,524554,524567,524608,524618,524621,524647,524654,524788,524860,524868,524910,524914,524918,524921,524926,524934,524938"; ISM-suffix_transcript "TRUE"; ISM_to_IDs "63234,63235,63236,63243,524414,524440,524445,524455,524525,524537,524543,524554,524567,524608,524618,524621,524647,524654,524788,524860,524868,524910,524914,524918,524921,524926,524934,524938"; ISM_transcript "TRUE";
chr5	HAVANA	exon	179720404	179720560	.	+	.	gene_id "ENSG00000127022.14"; transcript_id "ENCODEHT000524942"; gene_type "protein_coding"; gene_status "KNOWN"; gene_name "CANX"; transcript_status "NOVEL"; transcript_name "ENCODEHT000524942"; exon_number "1"; exon_id "ENSE00003480781.1"; talon_gene "17682"; talon_transcript "524942"; talon_exon "297955"; ccdsid "CCDS4447.1"; exon_status "KNOWN"; level "2"; protein_id "ENSP00000424063.1"; source "HAVANA"; tag "CCDS";
chr5	HAVANA	exon	179722804	179723019	.	+	.	gene_id "ENSG00000127022.14"; transcript_id "ENCODEHT000524942"; gene_type "protein_coding"; gene_status "KNOWN"; gene_name "CANX"; transcript_status "NOVEL"; transcript_name "ENCODEHT000524942"; exon_number "2"; exon_id "ENSE00003504858.1"; talon_gene "17682"; talon_transcript "524942"; talon_exon "297957"; ccdsid "CCDS4447.1"; exon_status "KNOWN"; level "2"; protein_id "ENSP00000424063.1"; source "HAVANA"; tag "CCDS";
chr5	HAVANA	exon	179723660	179723779	.	+	.	gene_id "ENSG00000127022.14"; transcript_id "ENCODEHT000524942"; gene_type "protein_coding"; gene_status "KNOWN"; gene_name "CANX"; transcript_status "NOVEL"; transcript_name "ENCODEHT000524942"; exon_number "3"; exon_id "ENSE00003527186.1"; talon_gene "17682"; talon_transcript "524942"; talon_exon "297959"; ccdsid "CCDS4447.1"; exon_status "KNOWN"; level "2"; protein_id "ENSP00000424063.1"; source "HAVANA"; tag "CCDS";
chr5	HAVANA	exon	179724657	179724783	.	+	.	gene_id "ENSG00000127022.14"; transcript_id "ENCODEHT000524942"; gene_type "protein_coding"; gene_status "KNOWN"; gene_name "CANX"; transcript_status "NOVEL"; transcript_name "ENCODEHT000524942"; exon_number "4"; exon_id "ENSE00003676231.1"; talon_gene "17682"; talon_transcript "524942"; talon_exon "297961"; ccdsid "CCDS4447.1"; exon_status "KNOWN"; level "2"; protein_id "ENSP00000424063.1"; source "HAVANA"; tag "CCDS";
chr5	HAVANA	exon	179726680	179726759	.	+	.	gene_id "ENSG00000127022.14"; transcript_id "ENCODEHT000524942"; gene_type "protein_coding"; gene_status "KNOWN"; gene_name "CANX"; transcript_status "NOVEL"; transcript_name "ENCODEHT000524942"; exon_number "5"; exon_id "ENSE00003561323.1"; talon_gene "17682"; talon_transcript "524942"; talon_exon "297963"; ccdsid "CCDS4447.1"; exon_status "KNOWN"; level "2"; protein_id "ENSP00000424063.1"; source "HAVANA"; tag "CCDS";
chr5	HAVANA	exon	179728591	179730925	.	+	.	gene_id "ENSG00000127022.14"; transcript_id "ENCODEHT000524942"; gene_type "protein_coding"; gene_status "KNOWN"; gene_name "CANX"; transcript_status "NOVEL"; transcript_name "ENCODEHT000524942"; exon_number "6"; exon_id "ENSE00001796464.1"; talon_gene "17682"; talon_transcript "524942"; talon_exon "297968"; ccdsid "CCDS4447.1"; exon_status "KNOWN"; level "2"; protein_id "ENSP00000247461.4"; source "HAVANA"; tag "CCDS";
chr5	TALON	transcript	179722804	179730925	.	+	.	gene_id "ENSG00000127022.14"; transcript_id "ENCODEHT000524959"; gene_name "CANX"; gene_status "KNOWN"; gene_type "protein_coding"; transcript_status "NOVEL"; transcript_name "ENCODEHT000524959"; talon_gene "17682"; talon_transcript "524959"; ISM-suffix_to_IDs "63234,63235,63236,63243,524414,524440,524445,524455,524471,524525,524528,524537,524539,524543,524554,524567,524608,524618,524621,524647,524654,524788,524860,524868,524910,524914,524918,524921,524926,524927,524934,524938,524939,524942,524954"; ISM-suffix_transcript "TRUE"; ISM_to_IDs "63234,63235,63236,63243,524414,524440,524445,524455,524471,524525,524528,524537,524539,524543,524554,524567,524608,524618,524621,524647,524654,524788,524860,524868,524910,524914,524918,524921,524926,524927,524934,524938,524939,524942,524954"; ISM_transcript "TRUE";
chr5	HAVANA	exon	179722804	179723019	.	+	.	gene_id "ENSG00000127022.14"; transcript_id "ENCODEHT000524959"; gene_type "protein_coding"; gene_status "KNOWN"; gene_name "CANX"; transcript_status "NOVEL"; transcript_name "ENCODEHT000524959"; exon_number "1"; exon_id "ENSE00003504858.1"; talon_gene "17682"; talon_transcript "524959"; talon_exon "297957"; ccdsid "CCDS4447.1"; exon_status "KNOWN"; level "2"; protein_id "ENSP00000424063.1"; source "HAVANA"; tag "CCDS";
chr5	HAVANA	exon	179723660	179723779	.	+	.	gene_id "ENSG00000127022.14"; transcript_id "ENCODEHT000524959"; gene_type "protein_coding"; gene_status "KNOWN"; gene_name "CANX"; transcript_status "NOVEL"; transcript_name "ENCODEHT000524959"; exon_number "2"; exon_id "ENSE00003527186.1"; talon_gene "17682"; talon_transcript "524959"; talon_exon "297959"; ccdsid "CCDS4447.1"; exon_status "KNOWN"; level "2"; protein_id "ENSP00000424063.1"; source "HAVANA"; tag "CCDS";
chr5	HAVANA	exon	179724657	179724783	.	+	.	gene_id "ENSG00000127022.14"; transcript_id "ENCODEHT000524959"; gene_type "protein_coding"; gene_status "KNOWN"; gene_name "CANX"; transcript_status "NOVEL"; transcript_name "ENCODEHT000524959"; exon_number "3"; exon_id "ENSE00003676231.1"; talon_gene "17682"; talon_transcript "524959"; talon_exon "297961"; ccdsid "CCDS4447.1"; exon_status "KNOWN"; level "2"; protein_id "ENSP00000424063.1"; source "HAVANA"; tag "CCDS";
chr5	HAVANA	exon	179726680	179726759	.	+	.	gene_id "ENSG00000127022.14"; transcript_id "ENCODEHT000524959"; gene_type "protein_coding"; gene_status "KNOWN"; gene_name "CANX"; transcript_status "NOVEL"; transcript_name "ENCODEHT000524959"; exon_number "4"; exon_id "ENSE00003561323.1"; talon_gene "17682"; talon_transcript "524959"; talon_exon "297963"; ccdsid "CCDS4447.1"; exon_status "KNOWN"; level "2"; protein_id "ENSP00000424063.1"; source "HAVANA"; tag "CCDS";
chr5	HAVANA	exon	179728591	179730925	.	+	.	gene_id "ENSG00000127022.14"; transcript_id "ENCODEHT000524959"; gene_type "protein_coding"; gene_status "KNOWN"; gene_name "CANX"; transcript_status "NOVEL"; transcript_name "ENCODEHT000524959"; exon_number "5"; exon_id "ENSE00001796464.1"; talon_gene "17682"; talon_transcript "524959"; talon_exon "297968"; ccdsid "CCDS4447.1"; exon_status "KNOWN"; level "2"; protein_id "ENSP00000247461.4"; source "HAVANA"; tag "CCDS";
chr5	TALON	transcript	179723478	179730456	.	+	.	gene_id "ENSG00000127022.14"; transcript_id "ENCODEHT000524979"; gene_name "CANX"; gene_status "KNOWN"; gene_type "protein_coding"; transcript_status "NOVEL"; transcript_name "ENCODEHT000524979"; talon_gene "17682"; talon_transcript "524979"; ISM-suffix_to_IDs "63234,63235,63236,63243,524414,524440,524445,524455,524471,524502,524525,524528,524537,524539,524543,524554,524567,524608,524611,524618,524621,524644,524647,524654,524755,524788,524860,524868,524910,524914,524918,524921,524926,524927,524934,524938,524939,524942,524954,524959"; ISM-suffix_transcript "TRUE"; ISM_to_IDs "63234,63235,63236,63243,524414,524440,524445,524455,524471,524502,524525,524528,524537,524539,524543,524554,524567,524608,524611,524618,524621,524644,524647,524654,524755,524788,524860,524868,524910,524914,524918,524921,524926,524927,524934,524938,524939,524942,524954,524959"; ISM_transcript "TRUE";
chr5	HAVANA	exon	179723478	179723779	.	+	.	gene_id "ENSG00000127022.14"; transcript_id "ENCODEHT000524979"; gene_type "protein_coding"; gene_status "KNOWN"; gene_name "CANX"; transcript_status "NOVEL"; transcript_name "ENCODEHT000524979"; exon_number "1"; exon_id "ENSE00002081958.1"; talon_gene "17682"; talon_transcript "524979"; talon_exon "298016"; exon_status "KNOWN"; level "2"; source "HAVANA";
chr5	HAVANA	exon	179724657	179724783	.	+	.	gene_id "ENSG00000127022.14"; transcript_id "ENCODEHT000524979"; gene_type "protein_coding"; gene_status "KNOWN"; gene_name "CANX"; transcript_status "NOVEL"; transcript_name "ENCODEHT000524979"; exon_number "2"; exon_id "ENSE00003676231.1"; talon_gene "17682"; talon_transcript "524979"; talon_exon "297961"; ccdsid "CCDS4447.1"; exon_status "KNOWN"; level "2"; protein_id "ENSP00000424063.1"; source "HAVANA"; tag "CCDS";
chr5	HAVANA	exon	179726680	179726759	.	+	.	gene_id "ENSG00000127022.14"; transcript_id "ENCODEHT000524979"; gene_type "protein_coding"; gene_status "KNOWN"; gene_name "CANX"; transcript_status "NOVEL"; transcript_name "ENCODEHT000524979"; exon_number "3"; exon_id "ENSE00003561323.1"; talon_gene "17682"; talon_transcript "524979"; talon_exon "297963"; ccdsid "CCDS4447.1"; exon_status "KNOWN"; level "2"; protein_id "ENSP00000424063.1"; source "HAVANA"; tag "CCDS";
chr5	TALON	exon	179728591	179730456	.	+	.	gene_id "ENSG00000127022.14"; transcript_id "ENCODEHT000524979"; gene_type "protein_coding"; gene_status "KNOWN"; gene_name "CANX"; transcript_status "NOVEL"; transcript_name "ENCODEHT000524979"; exon_number "4"; exon_id "1302064"; talon_gene "17682"; talon_transcript "524979"; talon_exon "1302064"; exon_status "NOVEL";
chr5	TALON	transcript	179724657	179729360	.	+	.	gene_id "ENSG00000127022.14"; transcript_id "ENCODEHT000525020"; gene_name "CANX"; gene_status "KNOWN"; gene_type "protein_coding"; transcript_status "NOVEL"; transcript_name "ENCODEHT000525020"; talon_gene "17682"; talon_transcript "525020"; ISM-suffix_to_IDs "63234,63235,63236,63243,524414,524440,524445,524455,524471,524502,524525,524528,524537,524539,524543,524554,524567,524608,524611,524618,524621,524633,524644,524647,524654,524715,524748,524755,524788,524860,524868,524910,524914,524918,524921,524923,524926,524927,524933,524934,524936,524938,524939,524942,524954,524959,524979"; ISM-suffix_transcript "TRUE"; ISM_to_IDs "63234,63235,63236,63243,524414,524440,524445,524455,524471,524502,524525,524528,524537,524539,524543,524554,524567,524608,524611,524618,524621,524633,524644,524647,524654,524715,524748,524755,524788,524860,524868,524910,524914,524918,524921,524923,524926,524927,524933,524934,524936,524938,524939,524942,524954,524959,524979"; ISM_transcript "TRUE";
chr5	HAVANA	exon	179724657	179724783	.	+	.	gene_id "ENSG00000127022.14"; transcript_id "ENCODEHT000525020"; gene_type "protein_coding"; gene_status "KNOWN"; gene_name "CANX"; transcript_status "NOVEL"; transcript_name "ENCODEHT000525020"; exon_number "1"; exon_id "ENSE00003676231.1"; talon_gene "17682"; talon_transcript "525020"; talon_exon "297961"; ccdsid "CCDS4447.1"; exon_status "KNOWN"; level "2"; protein_id "ENSP00000424063.1"; source "HAVANA"; tag "CCDS";
chr5	HAVANA	exon	179726680	179726759	.	+	.	gene_id "ENSG00000127022.14"; transcript_id "ENCODEHT000525020"; gene_type "protein_coding"; gene_status "KNOWN"; gene_name "CANX"; transcript_status "NOVEL"; transcript_name "ENCODEHT000525020"; exon_number "2"; exon_id "ENSE00003561323.1"; talon_gene "17682"; talon_transcript "525020"; talon_exon "297963"; ccdsid "CCDS4447.1"; exon_status "KNOWN"; level "2"; protein_id "ENSP00000424063.1"; source "HAVANA"; tag "CCDS";
chr5	TALON	exon	179728591	179729360	.	+	.	gene_id "ENSG00000127022.14"; transcript_id "ENCODEHT000525020"; gene_type "protein_coding"; gene_status "KNOWN"; gene_name "CANX"; transcript_status "NOVEL"; transcript_name "ENCODEHT000525020"; exon_number "3"; exon_id "1302044"; talon_gene "17682"; talon_transcript "525020"; talon_exon "1302044"; exon_status "NOVEL";
chr5	TALON	transcript	179728591	179730925	.	+	.	gene_id "ENSG00000127022.14"; transcript_id "ENCODEHT000525059"; gene_name "CANX"; gene_status "KNOWN"; gene_type "protein_coding"; transcript_status "NOVEL"; transcript_name "ENCODEHT000525059"; talon_gene "17682"; talon_transcript "525059"; ISM_to_IDs "63235,63236,524414,524417,524918,524939,524942,524959,525055"; ISM_transcript "TRUE";
chr5	HAVANA	exon	179728591	179730925	.	+	.	gene_id "ENSG00000127022.14"; transcript_id "ENCODEHT000525059"; gene_type "protein_coding"; gene_status "KNOWN"; gene_name "CANX"; transcript_status "NOVEL"; transcript_name "ENCODEHT000525059"; exon_number "1"; exon_id "ENSE00001796464.1"; talon_gene "17682"; talon_transcript "525059"; talon_exon "297968"; ccdsid "CCDS4447.1"; exon_status "KNOWN"; level "2"; protein_id "ENSP00000247461.4"; source "HAVANA"; tag "CCDS";
chr5	HAVANA	gene	179806398	179837255	.	+	.	gene_id "ENSG00000161011.19"; gene_name "SQSTM1"; gene_status "KNOWN"; gene_type "protein_coding"; talon_gene "17688"; havana_gene "OTTHUMG00000150643.79"; level "2";
chr5	HAVANA	transcript	179806398	179813024	.	+	.	gene_id "ENSG00000161011.19"; transcript_id "ENST00000506042.5"; gene_name "SQSTM1"; gene_status "KNOWN"; gene_type "protein_coding"; transcript_type "processed_transcript"; transcript_status "KNOWN"; transcript_name "SQSTM1-210"; talon_gene "17688"; talon_transcript "63288"; havana_transcript "OTTHUMT00000372444.1"; level "2"; source "HAVANA"; transcript_support_level "2";
chr5	HAVANA	exon	179806398	179806591	.	+	.	gene_id "ENSG00000161011.19"; transcript_id "ENST00000506042.5"; gene_type "protein_coding"; gene_status "KNOWN"; gene_name "SQSTM1"; transcript_type "processed_transcript"; transcript_status "KNOWN"; transcript_name "SQSTM1-210"; exon_number "1"; exon_id "ENSE00002039032.1"; talon_gene "17688"; talon_transcript "63288"; talon_exon "298158"; exon_status "KNOWN"; level "2"; source "HAVANA";
chr5	HAVANA	exon	179811574	179811682	.	+	.	gene_id "ENSG00000161011.19"; transcript_id "ENST00000506042.5"; gene_type "protein_coding"; gene_status "KNOWN"; gene_name "SQSTM1"; transcript_type "processed_transcript"; transcript_status "KNOWN"; transcript_name "SQSTM1-210"; exon_number "2"; exon_id "ENSE00002060360.1"; talon_gene "17688"; talon_transcript "63288"; talon_exon "298160"; exon_status "KNOWN"; level "2"; protein_id "ENSP00000427308.1"; source "HAVANA"; tag "cds_end_NF";
chr5	HAVANA	exon	179812407	179813024	.	+	.	gene_id "ENSG00000161011.19"; transcript_id "ENST00000506042.5"; gene_type "protein_coding"; gene_status "KNOWN"; gene_name "SQSTM1"; transcript_type "processed_transcript"; transcript_status "KNOWN"; transcript_name "SQSTM1-210"; exon_number "3"; exon_id "ENSE00002035731.1"; talon_gene "17688"; talon_transcript "63288"; talon_exon "298162"; exon_status "KNOWN"; level "2"; source "HAVANA";
chr5	TALON	transcript	179806398	179837255	.	+	.	gene_id "ENSG00000161011.19"; transcript_id "ENCODEHT000525328"; gene_name "SQSTM1"; gene_status "KNOWN"; gene_type "protein_coding"; transcript_status "NOVEL"; transcript_name "ENCODEHT000525328"; talon_gene "17688"; talon_transcript "525328"; NIC_transcript "TRUE";
chr5	HAVANA	exon	179806398	179806591	.	+	.	gene_id "ENSG00000161011.19"; transcript_id "ENCODEHT000525328"; gene_type "protein_coding"; gene_status "KNOWN"; gene_name "SQSTM1"; transcript_status "NOVEL"; transcript_name "ENCODEHT000525328"; exon_number "1"; exon_id "ENSE00002039032.1"; talon_gene "17688"; talon_transcript "525328"; talon_exon "298158"; exon_status "KNOWN"; level "2"; source "HAVANA";
chr5	HAVANA	exon	179811574	179811682	.	+	.	gene_id "ENSG00000161011.19"; transcript_id "ENCODEHT000525328"; gene_type "protein_coding"; gene_status "KNOWN"; gene_name "SQSTM1"; transcript_status "NOVEL"; transcript_name "ENCODEHT000525328"; exon_number "2"; exon_id "ENSE00002060360.1"; talon_gene "17688"; talon_transcript "525328"; talon_exon "298160"; exon_status "KNOWN"; level "2"; protein_id "ENSP00000427308.1"; source "HAVANA"; tag "cds_end_NF";
chr5	HAVANA	exon	179822958	179823053	.	+	.	gene_id "ENSG00000161011.19"; transcript_id "ENCODEHT000525328"; gene_type "protein_coding"; gene_status "KNOWN"; gene_name "SQSTM1"; transcript_status "NOVEL"; transcript_name "ENCODEHT000525328"; exon_number "3"; exon_id "ENSE00003523724.1"; talon_gene "17688"; talon_transcript "525328"; talon_exon "298165"; ccdsid "CCDS34317.1"; exon_status "KNOWN"; level "2"; protein_id "ENSP00000427308.1"; source "HAVANA"; tag "cds_end_NF";
chr5	HAVANA	exon	179823858	179824087	.	+	.	gene_id "ENSG00000161011.19"; transcript_id "ENCODEHT000525328"; gene_type "protein_coding"; gene_status "KNOWN"; gene_name "SQSTM1"; transcript_status "NOVEL"; transcript_name "ENCODEHT000525328"; exon_number "4"; exon_id "ENSE00003529424.1"; talon_gene "17688"; talon_transcript "525328"; talon_exon "298167"; ccdsid "CCDS34317.1"; exon_status "KNOWN"; level "2"; protein_id "ENSP00000427308.1"; source "HAVANA"; tag "cds_end_NF";
chr5	HAVANA	exon	179824182	179824323	.	+	.	gene_id "ENSG00000161011.19"; transcript_id "ENCODEHT000525328"; gene_type "protein_coding"; gene_status "KNOWN"; gene_name "SQSTM1"; transcript_status "NOVEL"; transcript_name "ENCODEHT000525328"; exon_number "5"; exon_id "ENSE00003787017.1"; talon_gene "17688"; talon_transcript "525328"; talon_exon "298169"; ccdsid "CCDS34317.1"; exon_status "KNOWN"; level "2"; protein_id "ENSP00000427308.1"; source "HAVANA"; tag "cds_end_NF";
chr5	HAVANA	exon	179825146	179825226	.	+	.	gene_id "ENSG00000161011.19"; transcript_id "ENCODEHT000525328"; gene_type "protein_coding"; gene_status "KNOWN"; gene_name "SQSTM1"; transcript_status "NOVEL"; transcript_name "ENCODEHT000525328"; exon_number "6"; exon_id "ENSE00003791241.1"; talon_gene "17688"; talon_transcript "525328"; talon_exon "298171"; ccdsid "CCDS34317.1"; exon_status "KNOWN"; level "2"; protein_id "ENSP00000427308.1"; source "HAVANA"; tag "cds_end_NF";
chr5	HAVANA	exon	179833032	179833246	.	+	.	gene_id "ENSG00000161011.19"; transcript_id "ENCODEHT000525328"; gene_type "protein_coding"; gene_status "KNOWN"; gene_name "SQSTM1"; transcript_status "NOVEL"; transcript_name "ENCODEHT000525328"; exon_number "7"; exon_id "ENSE00002271178.1"; talon_gene "17688"; talon_transcript "525328"; talon_exon "298191"; ccdsid "CCDS34317.1"; exon_status "KNOWN"; level "2"; protein_id "ENSP00000374455.4"; source "HAVANA"; tag "CCDS";
chr5	HAVANA	exon	179833587	179833782	.	+	.	gene_id "ENSG00000161011.19"; transcript_id "ENCODEHT000525328"; gene_type "protein_coding"; gene_status "KNOWN"; gene_name "SQSTM1"; transcript_status "NOVEL"; transcript_name "ENCODEHT000525328"; exon_number "8"; exon_id "ENSE00002209764.1"; talon_gene "17688"; talon_transcript "525328"; talon_exon "298193"; ccdsid "CCDS34317.1"; exon_status "KNOWN"; level "2"; protein_id "ENSP00000374455.4"; source "HAVANA"; tag "CCDS";
chr5	HAVANA	exon	179836436	179837255	.	+	.	gene_id "ENSG00000161011.19"; transcript_id "ENCODEHT000525328"; gene_type "protein_coding"; gene_status "KNOWN"; gene_name "SQSTM1"; transcript_status "NOVEL"; transcript_name "ENCODEHT000525328"; exon_number "9"; exon_id "ENSE00001944476.1"; talon_gene "17688"; talon_transcript "525328"; talon_exon "298215"; ccdsid "CCDS47355.1"; exon_status "KNOWN"; level "2"; protein_id "ENSP00000353944.5"; source "HAVANA"; tag "CCDS";
chr5	TALON	transcript	179806952	179837255	.	+	.	gene_id "ENSG00000161011.19"; transcript_id "ENCODEHT000525397"; gene_name "SQSTM1"; gene_status "KNOWN"; gene_type "protein_coding"; transcript_status "NOVEL"; transcript_name "ENCODEHT000525397"; talon_gene "17688"; talon_transcript "525397"; NIC_transcript "TRUE";
chr5	TALON	exon	179806952	179807123	.	+	.	gene_id "ENSG00000161011.19"; transcript_id "ENCODEHT000525397"; gene_type "protein_coding"; gene_status "KNOWN"; gene_name "SQSTM1"; transcript_status "NOVEL"; transcript_name "ENCODEHT000525397"; exon_number "1"; exon_id "1303136"; talon_gene "17688"; talon_transcript "525397"; talon_exon "1303136"; exon_status "NOVEL";
chr5	HAVANA	exon	179811574	179811682	.	+	.	gene_id "ENSG00000161011.19"; transcript_id "ENCODEHT000525397"; gene_type "protein_coding"; gene_status "KNOWN"; gene_name "SQSTM1"; transcript_status "NOVEL"; transcript_name "ENCODEHT000525397"; exon_number "2"; exon_id "ENSE00002060360.1"; talon_gene "17688"; talon_transcript "525397"; talon_exon "298160"; exon_status "KNOWN"; level "2"; protein_id "ENSP00000427308.1"; source "HAVANA"; tag "cds_end_NF";
chr5	HAVANA	exon	179822958	179823053	.	+	.	gene_id "ENSG00000161011.19"; transcript_id "ENCODEHT000525397"; gene_type "protein_coding"; gene_status "KNOWN"; gene_name "SQSTM1"; transcript_status "NOVEL"; transcript_name "ENCODEHT000525397"; exon_number "3"; exon_id "ENSE00003523724.1"; talon_gene "17688"; talon_transcript "525397"; talon_exon "298165"; ccdsid "CCDS34317.1"; exon_status "KNOWN"; level "2"; protein_id "ENSP00000427308.1"; source "HAVANA"; tag "cds_end_NF";
chr5	HAVANA	exon	179823858	179824087	.	+	.	gene_id "ENSG00000161011.19"; transcript_id "ENCODEHT000525397"; gene_type "protein_coding"; gene_status "KNOWN"; gene_name "SQSTM1"; transcript_status "NOVEL"; transcript_name "ENCODEHT000525397"; exon_number "4"; exon_id "ENSE00003529424.1"; talon_gene "17688"; talon_transcript "525397"; talon_exon "298167"; ccdsid "CCDS34317.1"; exon_status "KNOWN"; level "2"; protein_id "ENSP00000427308.1"; source "HAVANA"; tag "cds_end_NF";
chr5	HAVANA	exon	179824182	179824323	.	+	.	gene_id "ENSG00000161011.19"; transcript_id "ENCODEHT000525397"; gene_type "protein_coding"; gene_status "KNOWN"; gene_name "SQSTM1"; transcript_status "NOVEL"; transcript_name "ENCODEHT000525397"; exon_number "5"; exon_id "ENSE00003787017.1"; talon_gene "17688"; talon_transcript "525397"; talon_exon "298169"; ccdsid "CCDS34317.1"; exon_status "KNOWN"; level "2"; protein_id "ENSP00000427308.1"; source "HAVANA"; tag "cds_end_NF";
chr5	HAVANA	exon	179825146	179825226	.	+	.	gene_id "ENSG00000161011.19"; transcript_id "ENCODEHT000525397"; gene_type "protein_coding"; gene_status "KNOWN"; gene_name "SQSTM1"; transcript_status "NOVEL"; transcript_name "ENCODEHT000525397"; exon_number "6"; exon_id "ENSE00003791241.1"; talon_gene "17688"; talon_transcript "525397"; talon_exon "298171"; ccdsid "CCDS34317.1"; exon_status "KNOWN"; level "2"; protein_id "ENSP00000427308.1"; source "HAVANA"; tag "cds_end_NF";
chr5	HAVANA	exon	179833032	179833246	.	+	.	gene_id "ENSG00000161011.19"; transcript_id "ENCODEHT000525397"; gene_type "protein_coding"; gene_status "KNOWN"; gene_name "SQSTM1"; transcript_status "NOVEL"; transcript_name "ENCODEHT000525397"; exon_number "7"; exon_id "ENSE00002271178.1"; talon_gene "17688"; talon_transcript "525397"; talon_exon "298191"; ccdsid "CCDS34317.1"; exon_status "KNOWN"; level "2"; protein_id "ENSP00000374455.4"; source "HAVANA"; tag "CCDS";
chr5	HAVANA	exon	179833587	179833782	.	+	.	gene_id "ENSG00000161011.19"; transcript_id "ENCODEHT000525397"; gene_type "protein_coding"; gene_status "KNOWN"; gene_name "SQSTM1"; transcript_status "NOVEL"; transcript_name "ENCODEHT000525397"; exon_number "8"; exon_id "ENSE00002209764.1"; talon_gene "17688"; talon_transcript "525397"; talon_exon "298193"; ccdsid "CCDS34317.1"; exon_status "KNOWN"; level "2"; protein_id "ENSP00000374455.4"; source "HAVANA"; tag "CCDS";
chr5	HAVANA	exon	179836436	179837255	.	+	.	gene_id "ENSG00000161011.19"; transcript_id "ENCODEHT000525397"; gene_type "protein_coding"; gene_status "KNOWN"; gene_name "SQSTM1"; transcript_status "NOVEL"; transcript_name "ENCODEHT000525397"; exon_number "9"; exon_id "ENSE00001944476.1"; talon_gene "17688"; talon_transcript "525397"; talon_exon "298215"; ccdsid "CCDS47355.1"; exon_status "KNOWN"; level "2"; protein_id "ENSP00000353944.5"; source "HAVANA"; tag "CCDS";
chr5	HAVANA	transcript	179820759	179838078	.	+	.	gene_id "ENSG00000161011.19"; transcript_id "ENST00000389805.8"; gene_name "SQSTM1"; gene_status "KNOWN"; gene_type "protein_coding"; transcript_type "protein_coding"; transcript_status "KNOWN"; transcript_name "SQSTM1-202"; talon_gene "17688"; talon_transcript "63295"; ccdsid "CCDS34317.1"; havana_transcript "OTTHUMT00000319344.1"; level "2"; protein_id "ENSP00000374455.4"; source "HAVANA"; tag "CCDS"; transcript_support_level "1";
chr5	HAVANA	exon	179820759	179821141	.	+	.	gene_id "ENSG00000161011.19"; transcript_id "ENST00000389805.8"; gene_type "protein_coding"; gene_status "KNOWN"; gene_name "SQSTM1"; transcript_type "protein_coding"; transcript_status "KNOWN"; transcript_name "SQSTM1-202"; exon_number "1"; exon_id "ENSE00001591239.2"; talon_gene "17688"; talon_transcript "63295"; talon_exon "298188"; ccdsid "CCDS34317.1"; exon_status "KNOWN"; level "2"; protein_id "ENSP00000374455.4"; source "HAVANA"; tag "CCDS";
chr5	HAVANA	exon	179822958	179823053	.	+	.	gene_id "ENSG00000161011.19"; transcript_id "ENST00000389805.8"; gene_type "protein_coding"; gene_status "KNOWN"; gene_name "SQSTM1"; transcript_type "protein_coding"; transcript_status "KNOWN"; transcript_name "SQSTM1-202"; exon_number "2"; exon_id "ENSE00003523724.1"; talon_gene "17688"; talon_transcript "63295"; talon_exon "298165"; ccdsid "CCDS34317.1"; exon_status "KNOWN"; level "2"; protein_id "ENSP00000427308.1"; source "HAVANA"; tag "cds_end_NF";
chr5	HAVANA	exon	179823858	179824087	.	+	.	gene_id "ENSG00000161011.19"; transcript_id "ENST00000389805.8"; gene_type "protein_coding"; gene_status "KNOWN"; gene_name "SQSTM1"; transcript_type "protein_coding"; transcript_status "KNOWN"; transcript_name "SQSTM1-202"; exon_number "3"; exon_id "ENSE00003529424.1"; talon_gene "17688"; talon_transcript "63295"; talon_exon "298167"; ccdsid "CCDS34317.1"; exon_status "KNOWN"; level "2"; protein_id "ENSP00000427308.1"; source "HAVANA"; tag "cds_end_NF";
chr5	HAVANA	exon	179824182	179824323	.	+	.	gene_id "ENSG00000161011.19"; transcript_id "ENST00000389805.8"; gene_type "protein_coding"; gene_status "KNOWN"; gene_name "SQSTM1"; transcript_type "protein_coding"; transcript_status "KNOWN"; transcript_name "SQSTM1-202"; exon_number "4"; exon_id "ENSE00003787017.1"; talon_gene "17688"; talon_transcript "63295"; talon_exon "298169"; ccdsid "CCDS34317.1"; exon_status "KNOWN"; level "2"; protein_id "ENSP00000427308.1"; source "HAVANA"; tag "cds_end_NF";
chr5	HAVANA	exon	179825146	179825226	.	+	.	gene_id "ENSG00000161011.19"; transcript_id "ENST00000389805.8"; gene_type "protein_coding"; gene_status "KNOWN"; gene_name "SQSTM1"; transcript_type "protein_coding"; transcript_status "KNOWN"; transcript_name "SQSTM1-202"; exon_number "5"; exon_id "ENSE00003791241.1"; talon_gene "17688"; talon_transcript "63295"; talon_exon "298171"; ccdsid "CCDS34317.1"; exon_status "KNOWN"; level "2"; protein_id "ENSP00000427308.1"; source "HAVANA"; tag "cds_end_NF";
chr5	HAVANA	exon	179833032	179833246	.	+	.	gene_id "ENSG00000161011.19"; transcript_id "ENST00000389805.8"; gene_type "protein_coding"; gene_status "KNOWN"; gene_name "SQSTM1"; transcript_type "protein_coding"; transcript_status "KNOWN"; transcript_name "SQSTM1-202"; exon_number "6"; exon_id "ENSE00002271178.1"; talon_gene "17688"; talon_transcript "63295"; talon_exon "298191"; ccdsid "CCDS34317.1"; exon_status "KNOWN"; level "2"; protein_id "ENSP00000374455.4"; source "HAVANA"; tag "CCDS";
chr5	HAVANA	exon	179833587	179833782	.	+	.	gene_id "ENSG00000161011.19"; transcript_id "ENST00000389805.8"; gene_type "protein_coding"; gene_status "KNOWN"; gene_name "SQSTM1"; transcript_type "protein_coding"; transcript_status "KNOWN"; transcript_name "SQSTM1-202"; exon_number "7"; exon_id "ENSE00002209764.1"; talon_gene "17688"; talon_transcript "63295"; talon_exon "298193"; ccdsid "CCDS34317.1"; exon_status "KNOWN"; level "2"; protein_id "ENSP00000374455.4"; source "HAVANA"; tag "CCDS";
chr5	HAVANA	exon	179836436	179838078	.	+	.	gene_id "ENSG00000161011.19"; transcript_id "ENST00000389805.8"; gene_type "protein_coding"; gene_status "KNOWN"; gene_name "SQSTM1"; transcript_type "protein_coding"; transcript_status "KNOWN"; transcript_name "SQSTM1-202"; exon_number "8"; exon_id "ENSE00001506956.3"; talon_gene "17688"; talon_transcript "63295"; talon_exon "298195"; ccdsid "CCDS34317.1"; exon_status "KNOWN"; level "2"; protein_id "ENSP00000374455.4"; source "HAVANA"; tag "CCDS";
chr5	HAVANA	transcript	179822485	179837255	.	+	.	gene_id "ENSG00000161011.19"; transcript_id "ENST00000360718.5"; gene_name "SQSTM1"; gene_status "KNOWN"; gene_type "protein_coding"; transcript_type "protein_coding"; transcript_status "KNOWN"; transcript_name "SQSTM1-201"; talon_gene "17688"; talon_transcript "63301"; ccdsid "CCDS47355.1"; havana_transcript "OTTHUMT00000319345.1"; level "2"; protein_id "ENSP00000353944.5"; source "HAVANA"; tag "CCDS"; transcript_support_level "1";
chr5	HAVANA	exon	179822485	179823053	.	+	.	gene_id "ENSG00000161011.19"; transcript_id "ENST00000360718.5"; gene_type "protein_coding"; gene_status "KNOWN"; gene_name "SQSTM1"; transcript_type "protein_coding"; transcript_status "KNOWN"; transcript_name "SQSTM1-201"; exon_number "1"; exon_id "ENSE00001958288.1"; talon_gene "17688"; talon_transcript "63301"; talon_exon "298214"; ccdsid "CCDS47355.1"; exon_status "KNOWN"; level "2"; protein_id "ENSP00000353944.5"; source "HAVANA"; tag "CCDS";
chr5	HAVANA	exon	179823858	179824087	.	+	.	gene_id "ENSG00000161011.19"; transcript_id "ENST00000360718.5"; gene_type "protein_coding"; gene_status "KNOWN"; gene_name "SQSTM1"; transcript_type "protein_coding"; transcript_status "KNOWN"; transcript_name "SQSTM1-201"; exon_number "2"; exon_id "ENSE00003529424.1"; talon_gene "17688"; talon_transcript "63301"; talon_exon "298167"; ccdsid "CCDS34317.1"; exon_status "KNOWN"; level "2"; protein_id "ENSP00000427308.1"; source "HAVANA"; tag "cds_end_NF";
chr5	HAVANA	exon	179824182	179824323	.	+	.	gene_id "ENSG00000161011.19"; transcript_id "ENST00000360718.5"; gene_type "protein_coding"; gene_status "KNOWN"; gene_name "SQSTM1"; transcript_type "protein_coding"; transcript_status "KNOWN"; transcript_name "SQSTM1-201"; exon_number "3"; exon_id "ENSE00003787017.1"; talon_gene "17688"; talon_transcript "63301"; talon_exon "298169"; ccdsid "CCDS34317.1"; exon_status "KNOWN"; level "2"; protein_id "ENSP00000427308.1"; source "HAVANA"; tag "cds_end_NF";
chr5	HAVANA	exon	179825146	179825226	.	+	.	gene_id "ENSG00000161011.19"; transcript_id "ENST00000360718.5"; gene_type "protein_coding"; gene_status "KNOWN"; gene_name "SQSTM1"; transcript_type "protein_coding"; transcript_status "KNOWN"; transcript_name "SQSTM1-201"; exon_number "4"; exon_id "ENSE00003791241.1"; talon_gene "17688"; talon_transcript "63301"; talon_exon "298171"; ccdsid "CCDS34317.1"; exon_status "KNOWN"; level "2"; protein_id "ENSP00000427308.1"; source "HAVANA"; tag "cds_end_NF";
chr5	HAVANA	exon	179833032	179833246	.	+	.	gene_id "ENSG00000161011.19"; transcript_id "ENST00000360718.5"; gene_type "protein_coding"; gene_status "KNOWN"; gene_name "SQSTM1"; transcript_type "protein_coding"; transcript_status "KNOWN"; transcript_name "SQSTM1-201"; exon_number "5"; exon_id "ENSE00002271178.1"; talon_gene "17688"; talon_transcript "63301"; talon_exon "298191"; ccdsid "CCDS34317.1"; exon_status "KNOWN"; level "2"; protein_id "ENSP00000374455.4"; source "HAVANA"; tag "CCDS";
chr5	HAVANA	exon	179833587	179833782	.	+	.	gene_id "ENSG00000161011.19"; transcript_id "ENST00000360718.5"; gene_type "protein_coding"; gene_status "KNOWN"; gene_name "SQSTM1"; transcript_type "protein_coding"; transcript_status "KNOWN"; transcript_name "SQSTM1-201"; exon_number "6"; exon_id "ENSE00002209764.1"; talon_gene "17688"; talon_transcript "63301"; talon_exon "298193"; ccdsid "CCDS34317.1"; exon_status "KNOWN"; level "2"; protein_id "ENSP00000374455.4"; source "HAVANA"; tag "CCDS";
chr5	HAVANA	exon	179836436	179837255	.	+	.	gene_id "ENSG00000161011.19"; transcript_id "ENST00000360718.5"; gene_type "protein_coding"; gene_status "KNOWN"; gene_name "SQSTM1"; transcript_type "protein_coding"; transcript_status "KNOWN"; transcript_name "SQSTM1-201"; exon_number "7"; exon_id "ENSE00001944476.1"; talon_gene "17688"; talon_transcript "63301"; talon_exon "298215"; ccdsid "CCDS47355.1"; exon_status "KNOWN"; level "2"; protein_id "ENSP00000353944.5"; source "HAVANA"; tag "CCDS";
chr5	HAVANA	gene	179836634	179858808	.	-	.	gene_id "ENSG00000161010.14"; gene_name "MRNIP"; gene_status "KNOWN"; gene_type "protein_coding"; talon_gene "17689"; havana_gene "OTTHUMG00000163490.7"; level "2"; tag "overlapping_locus";
chr5	HAVANA	transcript	179836634	179858806	.	-	.	gene_id "ENSG00000161010.14"; transcript_id "ENST00000518235.5"; gene_name "MRNIP"; gene_status "KNOWN"; gene_type "protein_coding"; transcript_type "protein_coding"; transcript_status "KNOWN"; transcript_name "MRNIP-205"; talon_gene "17689"; talon_transcript "63305"; havana_transcript "OTTHUMT00000374337.1"; level "2"; protein_id "ENSP00000430298.1"; source "HAVANA"; tag "appris_alternative_2"; transcript_support_level "2";
chr5	HAVANA	exon	179858731	179858806	.	-	.	gene_id "ENSG00000161010.14"; transcript_id "ENST00000518235.5"; gene_type "protein_coding"; gene_status "KNOWN"; gene_name "MRNIP"; transcript_type "protein_coding"; transcript_status "KNOWN"; transcript_name "MRNIP-205"; exon_number "1"; exon_id "ENSE00003462822.1"; talon_gene "17689"; talon_transcript "63305"; talon_exon "298236"; exon_status "KNOWN"; level "2"; protein_id "ENSP00000430298.1"; source "HAVANA"; tag "appris_alternative_2";
chr5	HAVANA	exon	179853378	179853437	.	-	.	gene_id "ENSG00000161010.14"; transcript_id "ENST00000518235.5"; gene_type "protein_coding"; gene_status "KNOWN"; gene_name "MRNIP"; transcript_type "protein_coding"; transcript_status "KNOWN"; transcript_name "MRNIP-205"; exon_number "2"; exon_id "ENSE00003466549.1"; talon_gene "17689"; talon_transcript "63305"; talon_exon "298221"; ccdsid "CCDS34318.1"; exon_status "KNOWN"; level "2"; protein_id "ENSP00000429835.1"; source "HAVANA"; tag "appris_alternative_2";
chr5	HAVANA	exon	179847978	179848066	.	-	.	gene_id "ENSG00000161010.14"; transcript_id "ENST00000518235.5"; gene_type "protein_coding"; gene_status "KNOWN"; gene_name "MRNIP"; transcript_type "protein_coding"; transcript_status "KNOWN"; transcript_name "MRNIP-205"; exon_number "3"; exon_id "ENSE00003620634.1"; talon_gene "17689"; talon_transcript "63305"; talon_exon "298225"; ccdsid "CCDS34319.1"; exon_status "KNOWN"; level "2"; protein_id "ENSP00000429835.1"; source "HAVANA"; tag "appris_alternative_2";
chr5	HAVANA	exon	179844152	179844227	.	-	.	gene_id "ENSG00000161010.14"; transcript_id "ENST00000518235.5"; gene_type "protein_coding"; gene_status "KNOWN"; gene_name "MRNIP"; transcript_type "protein_coding"; transcript_status "KNOWN"; transcript_name "MRNIP-205"; exon_number "4"; exon_id "ENSE00003665057.1"; talon_gene "17689"; talon_transcript "63305"; talon_exon "298227"; ccdsid "CCDS34319.1"; exon_status "KNOWN"; level "2"; protein_id "ENSP00000429835.1"; source "HAVANA"; tag "appris_alternative_2";
chr5	HAVANA	exon	179841907	179842064	.	-	.	gene_id "ENSG00000161010.14"; transcript_id "ENST00000518235.5"; gene_type "protein_coding"; gene_status "KNOWN"; gene_name "MRNIP"; transcript_type "protein_coding"; transcript_status "KNOWN"; transcript_name "MRNIP-205"; exon_number "5"; exon_id "ENSE00003577433.1"; talon_gene "17689"; talon_transcript "63305"; talon_exon "298229"; ccdsid "CCDS34318.1"; exon_status "KNOWN"; level "2"; protein_id "ENSP00000429835.1"; source "HAVANA"; tag "appris_alternative_2";
chr5	ENSEMBL	exon	179840872	179840959	.	-	.	gene_id "ENSG00000161010.14"; transcript_id "ENST00000518235.5"; gene_type "protein_coding"; gene_status "KNOWN"; gene_name "MRNIP"; transcript_type "protein_coding"; transcript_status "KNOWN"; transcript_name "MRNIP-205"; exon_number "6"; exon_id "ENSE00003564992.1"; talon_gene "17689"; talon_transcript "63305"; talon_exon "298231"; ccdsid "CCDS34318.1"; exon_status "KNOWN"; level "3"; protein_id "ENSP00000482350.1"; source "ENSEMBL"; tag "basic";
chr5	HAVANA	exon	179837760	179837885	.	-	.	gene_id "ENSG00000161010.14"; transcript_id "ENST00000518235.5"; gene_type "protein_coding"; gene_status "KNOWN"; gene_name "MRNIP"; transcript_type "protein_coding"; transcript_status "KNOWN"; transcript_name "MRNIP-205"; exon_number "7"; exon_id "ENSE00003610656.1"; talon_gene "17689"; talon_transcript "63305"; talon_exon "298233"; exon_status "KNOWN"; level "2"; protein_id "ENSP00000429835.1"; source "HAVANA"; tag "appris_alternative_2";
chr5	HAVANA	exon	179836634	179837204	.	-	.	gene_id "ENSG00000161010.14"; transcript_id "ENST00000518235.5"; gene_type "protein_coding"; gene_status "KNOWN"; gene_name "MRNIP"; transcript_type "protein_coding"; transcript_status "KNOWN"; transcript_name "MRNIP-205"; exon_number "8"; exon_id "ENSE00002108585.1"; talon_gene "17689"; talon_transcript "63305"; talon_exon "298238"; exon_status "KNOWN"; level "2"; protein_id "ENSP00000430298.1"; source "HAVANA"; tag "appris_alternative_2";
chr5	HAVANA	transcript	179836802	179858797	.	-	.	gene_id "ENSG00000161010.14"; transcript_id "ENST00000520698.5"; gene_name "MRNIP"; gene_status "KNOWN"; gene_type "protein_coding"; transcript_type "protein_coding"; transcript_status "KNOWN"; transcript_name "MRNIP-212"; talon_gene "17689"; talon_transcript "63306"; havana_transcript "OTTHUMT00000374338.1"; level "2"; protein_id "ENSP00000427849.1"; source "HAVANA"; tag "basic"; transcript_support_level "2";
chr5	HAVANA	exon	179858731	179858797	.	-	.	gene_id "ENSG00000161010.14"; transcript_id "ENST00000520698.5"; gene_type "protein_coding"; gene_status "KNOWN"; gene_name "MRNIP"; transcript_type "protein_coding"; transcript_status "KNOWN"; transcript_name "MRNIP-212"; exon_number "1"; exon_id "ENSE00002099028.1"; talon_gene "17689"; talon_transcript "63306"; talon_exon "298239"; exon_status "KNOWN"; level "2"; protein_id "ENSP00000427849.1"; source "HAVANA"; tag "basic";
chr5	HAVANA	exon	179853378	179853437	.	-	.	gene_id "ENSG00000161010.14"; transcript_id "ENST00000520698.5"; gene_type "protein_coding"; gene_status "KNOWN"; gene_name "MRNIP"; transcript_type "protein_coding"; transcript_status "KNOWN"; transcript_name "MRNIP-212"; exon_number "2"; exon_id "ENSE00003466549.1"; talon_gene "17689"; talon_transcript "63306"; talon_exon "298221"; ccdsid "CCDS34318.1"; exon_status "KNOWN"; level "2"; protein_id "ENSP00000429835.1"; source "HAVANA"; tag "appris_alternative_2";
chr5	HAVANA	exon	179841907	179842064	.	-	.	gene_id "ENSG00000161010.14"; transcript_id "ENST00000520698.5"; gene_type "protein_coding"; gene_status "KNOWN"; gene_name "MRNIP"; transcript_type "protein_coding"; transcript_status "KNOWN"; transcript_name "MRNIP-212"; exon_number "3"; exon_id "ENSE00003577433.1"; talon_gene "17689"; talon_transcript "63306"; talon_exon "298229"; ccdsid "CCDS34318.1"; exon_status "KNOWN"; level "2"; protein_id "ENSP00000429835.1"; source "HAVANA"; tag "appris_alternative_2";
chr5	ENSEMBL	exon	179840872	179840959	.	-	.	gene_id "ENSG00000161010.14"; transcript_id "ENST00000520698.5"; gene_type "protein_coding"; gene_status "KNOWN"; gene_name "MRNIP"; transcript_type "protein_coding"; transcript_status "KNOWN"; transcript_name "MRNIP-212"; exon_number "4"; exon_id "ENSE00003564992.1"; talon_gene "17689"; talon_transcript "63306"; talon_exon "298231"; ccdsid "CCDS34318.1"; exon_status "KNOWN"; level "3"; protein_id "ENSP00000482350.1"; source "ENSEMBL"; tag "basic";
chr5	HAVANA	exon	179837760	179837885	.	-	.	gene_id "ENSG00000161010.14"; transcript_id "ENST00000520698.5"; gene_type "protein_coding"; gene_status "KNOWN"; gene_name "MRNIP"; transcript_type "protein_coding"; transcript_status "KNOWN"; transcript_name "MRNIP-212"; exon_number "5"; exon_id "ENSE00003610656.1"; talon_gene "17689"; talon_transcript "63306"; talon_exon "298233"; exon_status "KNOWN"; level "2"; protein_id "ENSP00000429835.1"; source "HAVANA"; tag "appris_alternative_2";
chr5	HAVANA	exon	179836802	179837204	.	-	.	gene_id "ENSG00000161010.14"; transcript_id "ENST00000520698.5"; gene_type "protein_coding"; gene_status "KNOWN"; gene_name "MRNIP"; transcript_type "protein_coding"; transcript_status "KNOWN"; transcript_name "MRNIP-212"; exon_number "6"; exon_id "ENSE00002115529.1"; talon_gene "17689"; talon_transcript "63306"; talon_exon "298241"; exon_status "KNOWN"; level "2"; protein_id "ENSP00000427849.1"; source "HAVANA"; tag "basic";
chr5	HAVANA	transcript	179837276	179858834	.	-	.	gene_id "ENSG00000161010.14"; transcript_id "ENST00000523084.5"; gene_name "MRNIP"; gene_status "KNOWN"; gene_type "protein_coding"; transcript_type "protein_coding"; transcript_status "KNOWN"; transcript_name "MRNIP-220"; talon_gene "17689"; talon_transcript "63311"; havana_transcript "OTTHUMT00000374339.3"; level "2"; protein_id "ENSP00000429107.1"; source "HAVANA"; tag "basic"; transcript_support_level "1";
chr5	HAVANA	exon	179858731	179858834	.	-	.	gene_id "ENSG00000161010.14"; transcript_id "ENST00000523084.5"; gene_type "protein_coding"; gene_status "KNOWN"; gene_name "MRNIP"; transcript_type "protein_coding"; transcript_status "KNOWN"; transcript_name "MRNIP-220"; exon_number "1"; exon_id "ENSE00002112495.1"; talon_gene "17689"; talon_transcript "63311"; talon_exon "298251"; exon_status "KNOWN"; level "2"; protein_id "ENSP00000429107.1"; source "HAVANA"; tag "basic";
chr5	HAVANA	exon	179853378	179853437	.	-	.	gene_id "ENSG00000161010.14"; transcript_id "ENST00000523084.5"; gene_type "protein_coding"; gene_status "KNOWN"; gene_name "MRNIP"; transcript_type "protein_coding"; transcript_status "KNOWN"; transcript_name "MRNIP-220"; exon_number "2"; exon_id "ENSE00003466549.1"; talon_gene "17689"; talon_transcript "63311"; talon_exon "298221"; ccdsid "CCDS34318.1"; exon_status "KNOWN"; level "2"; protein_id "ENSP00000429835.1"; source "HAVANA"; tag "appris_alternative_2";
chr5	HAVANA	exon	179844152	179844227	.	-	.	gene_id "ENSG00000161010.14"; transcript_id "ENST00000523084.5"; gene_type "protein_coding"; gene_status "KNOWN"; gene_name "MRNIP"; transcript_type "protein_coding"; transcript_status "KNOWN"; transcript_name "MRNIP-220"; exon_number "3"; exon_id "ENSE00003665057.1"; talon_gene "17689"; talon_transcript "63311"; talon_exon "298227"; ccdsid "CCDS34319.1"; exon_status "KNOWN"; level "2"; protein_id "ENSP00000429835.1"; source "HAVANA"; tag "appris_alternative_2";
chr5	HAVANA	exon	179841907	179842064	.	-	.	gene_id "ENSG00000161010.14"; transcript_id "ENST00000523084.5"; gene_type "protein_coding"; gene_status "KNOWN"; gene_name "MRNIP"; transcript_type "protein_coding"; transcript_status "KNOWN"; transcript_name "MRNIP-220"; exon_number "4"; exon_id "ENSE00003577433.1"; talon_gene "17689"; talon_transcript "63311"; talon_exon "298229"; ccdsid "CCDS34318.1"; exon_status "KNOWN"; level "2"; protein_id "ENSP00000429835.1"; source "HAVANA"; tag "appris_alternative_2";
chr5	ENSEMBL	exon	179840872	179840959	.	-	.	gene_id "ENSG00000161010.14"; transcript_id "ENST00000523084.5"; gene_type "protein_coding"; gene_status "KNOWN"; gene_name "MRNIP"; transcript_type "protein_coding"; transcript_status "KNOWN"; transcript_name "MRNIP-220"; exon_number "5"; exon_id "ENSE00003564992.1"; talon_gene "17689"; talon_transcript "63311"; talon_exon "298231"; ccdsid "CCDS34318.1"; exon_status "KNOWN"; level "3"; protein_id "ENSP00000482350.1"; source "ENSEMBL"; tag "basic";
chr5	HAVANA	exon	179837276	179837885	.	-	.	gene_id "ENSG00000161010.14"; transcript_id "ENST00000523084.5"; gene_type "protein_coding"; gene_status "KNOWN"; gene_name "MRNIP"; transcript_type "protein_coding"; transcript_status "KNOWN"; transcript_name "MRNIP-220"; exon_number "6"; exon_id "ENSE00002037864.1"; talon_gene "17689"; talon_transcript "63311"; talon_exon "298253"; ccdsid "CCDS34319.1"; exon_status "KNOWN"; level "2"; protein_id "ENSP00000429107.1"; source "HAVANA"; tag "basic";
chr5	HAVANA	transcript	179837276	179858887	.	-	.	gene_id "ENSG00000161010.14"; transcript_id "ENST00000292586.10"; gene_name "MRNIP"; gene_status "KNOWN"; gene_type "protein_coding"; transcript_type "protein_coding"; transcript_status "KNOWN"; transcript_name "MRNIP-201"; talon_gene "17689"; talon_transcript "63312"; ccdsid "CCDS34319.1"; havana_transcript "OTTHUMT00000373760.2"; level "2"; protein_id "ENSP00000292586.6"; source "HAVANA"; tag "CCDS"; transcript_support_level "1";
chr5	HAVANA	exon	179858731	179858887	.	-	.	gene_id "ENSG00000161010.14"; transcript_id "ENST00000292586.10"; gene_type "protein_coding"; gene_status "KNOWN"; gene_name "MRNIP"; transcript_type "protein_coding"; transcript_status "KNOWN"; transcript_name "MRNIP-201"; exon_number "1"; exon_id "ENSE00002117192.1"; talon_gene "17689"; talon_transcript "63312"; talon_exon "298254"; ccdsid "CCDS34319.1"; exon_status "KNOWN"; level "2"; protein_id "ENSP00000292586.6"; source "HAVANA"; tag "CCDS";
chr5	HAVANA	exon	179853378	179853437	.	-	.	gene_id "ENSG00000161010.14"; transcript_id "ENST00000292586.10"; gene_type "protein_coding"; gene_status "KNOWN"; gene_name "MRNIP"; transcript_type "protein_coding"; transcript_status "KNOWN"; transcript_name "MRNIP-201"; exon_number "2"; exon_id "ENSE00003466549.1"; talon_gene "17689"; talon_transcript "63312"; talon_exon "298221"; ccdsid "CCDS34318.1"; exon_status "KNOWN"; level "2"; protein_id "ENSP00000429835.1"; source "HAVANA"; tag "appris_alternative_2";
chr5	HAVANA	exon	179847978	179848066	.	-	.	gene_id "ENSG00000161010.14"; transcript_id "ENST00000292586.10"; gene_type "protein_coding"; gene_status "KNOWN"; gene_name "MRNIP"; transcript_type "protein_coding"; transcript_status "KNOWN"; transcript_name "MRNIP-201"; exon_number "3"; exon_id "ENSE00003620634.1"; talon_gene "17689"; talon_transcript "63312"; talon_exon "298225"; ccdsid "CCDS34319.1"; exon_status "KNOWN"; level "2"; protein_id "ENSP00000429835.1"; source "HAVANA"; tag "appris_alternative_2";
chr5	HAVANA	exon	179844152	179844227	.	-	.	gene_id "ENSG00000161010.14"; transcript_id "ENST00000292586.10"; gene_type "protein_coding"; gene_status "KNOWN"; gene_name "MRNIP"; transcript_type "protein_coding"; transcript_status "KNOWN"; transcript_name "MRNIP-201"; exon_number "4"; exon_id "ENSE00003665057.1"; talon_gene "17689"; talon_transcript "63312"; talon_exon "298227"; ccdsid "CCDS34319.1"; exon_status "KNOWN"; level "2"; protein_id "ENSP00000429835.1"; source "HAVANA"; tag "appris_alternative_2";
chr5	HAVANA	exon	179841907	179842064	.	-	.	gene_id "ENSG00000161010.14"; transcript_id "ENST00000292586.10"; gene_type "protein_coding"; gene_status "KNOWN"; gene_name "MRNIP"; transcript_type "protein_coding"; transcript_status "KNOWN"; transcript_name "MRNIP-201"; exon_number "5"; exon_id "ENSE00003577433.1"; talon_gene "17689"; talon_transcript "63312"; talon_exon "298229"; ccdsid "CCDS34318.1"; exon_status "KNOWN"; level "2"; protein_id "ENSP00000429835.1"; source "HAVANA"; tag "appris_alternative_2";
chr5	ENSEMBL	exon	179840872	179840959	.	-	.	gene_id "ENSG00000161010.14"; transcript_id "ENST00000292586.10"; gene_type "protein_coding"; gene_status "KNOWN"; gene_name "MRNIP"; transcript_type "protein_coding"; transcript_status "KNOWN"; transcript_name "MRNIP-201"; exon_number "6"; exon_id "ENSE00003564992.1"; talon_gene "17689"; talon_transcript "63312"; talon_exon "298231"; ccdsid "CCDS34318.1"; exon_status "KNOWN"; level "3"; protein_id "ENSP00000482350.1"; source "ENSEMBL"; tag "basic";
chr5	HAVANA	exon	179837276	179837885	.	-	.	gene_id "ENSG00000161010.14"; transcript_id "ENST00000292586.10"; gene_type "protein_coding"; gene_status "KNOWN"; gene_name "MRNIP"; transcript_type "protein_coding"; transcript_status "KNOWN"; transcript_name "MRNIP-201"; exon_number "7"; exon_id "ENSE00002037864.1"; talon_gene "17689"; talon_transcript "63312"; talon_exon "298253"; ccdsid "CCDS34319.1"; exon_status "KNOWN"; level "2"; protein_id "ENSP00000429107.1"; source "HAVANA"; tag "basic";
chr5	HAVANA	transcript	179847357	179858808	.	-	.	gene_id "ENSG00000161010.14"; transcript_id "ENST00000519318.5"; gene_name "MRNIP"; gene_status "KNOWN"; gene_type "protein_coding"; transcript_type "retained_intron"; transcript_status "KNOWN"; transcript_name "MRNIP-209"; talon_gene "17689"; talon_transcript "63326"; havana_transcript "OTTHUMT00000374348.1"; level "2"; source "HAVANA"; transcript_support_level "2";
chr5	HAVANA	exon	179858731	179858808	.	-	.	gene_id "ENSG00000161010.14"; transcript_id "ENST00000519318.5"; gene_type "protein_coding"; gene_status "KNOWN"; gene_name "MRNIP"; transcript_type "retained_intron"; transcript_status "KNOWN"; transcript_name "MRNIP-209"; exon_number "1"; exon_id "ENSE00003517981.1"; talon_gene "17689"; talon_transcript "63326"; talon_exon "298244"; ccdsid "CCDS34318.1"; exon_status "KNOWN"; level "2"; protein_id "ENSP00000366130.2"; source "HAVANA"; tag "CCDS";
chr5	HAVANA	exon	179853378	179853437	.	-	.	gene_id "ENSG00000161010.14"; transcript_id "ENST00000519318.5"; gene_type "protein_coding"; gene_status "KNOWN"; gene_name "MRNIP"; transcript_type "retained_intron"; transcript_status "KNOWN"; transcript_name "MRNIP-209"; exon_number "2"; exon_id "ENSE00003466549.1"; talon_gene "17689"; talon_transcript "63326"; talon_exon "298221"; ccdsid "CCDS34318.1"; exon_status "KNOWN"; level "2"; protein_id "ENSP00000429835.1"; source "HAVANA"; tag "appris_alternative_2";
chr5	HAVANA	exon	179847357	179848066	.	-	.	gene_id "ENSG00000161010.14"; transcript_id "ENST00000519318.5"; gene_type "protein_coding"; gene_status "KNOWN"; gene_name "MRNIP"; transcript_type "retained_intron"; transcript_status "KNOWN"; transcript_name "MRNIP-209"; exon_number "3"; exon_id "ENSE00002107402.1"; talon_gene "17689"; talon_transcript "63326"; talon_exon "298291"; exon_status "KNOWN"; level "2"; source "HAVANA";
chr5	HAVANA	gene	179859013	179861283	.	+	.	gene_id "ENSG00000245317.2"; gene_name "AC008393.1"; gene_status "KNOWN"; gene_type "lincRNA"; talon_gene "17692"; havana_gene "OTTHUMG00000163262.1"; level "1";
chr5	HAVANA	transcript	179859013	179861283	.	+	.	gene_id "ENSG00000245317.2"; transcript_id "ENST00000499601.2"; gene_name "AC008393.1"; gene_status "KNOWN"; gene_type "lincRNA"; transcript_type "lincRNA"; transcript_status "KNOWN"; transcript_name "AC008393.1-201"; talon_gene "17692"; talon_transcript "63331"; havana_transcript "OTTHUMT00000372371.1"; level "1"; source "HAVANA"; tag "exp_conf"; transcript_support_level "1";
chr5	HAVANA	exon	179859013	179859212	.	+	.	gene_id "ENSG00000245317.2"; transcript_id "ENST00000499601.2"; gene_type "lincRNA"; gene_status "KNOWN"; gene_name "AC008393.1"; transcript_type "lincRNA"; transcript_status "KNOWN"; transcript_name "AC008393.1-201"; exon_number "1"; exon_id "ENSE00001988458.1"; talon_gene "17692"; talon_transcript "63331"; talon_exon "298300"; exon_status "KNOWN"; level "1"; source "HAVANA"; tag "exp_conf";
chr5	HAVANA	exon	179860030	179861283	.	+	.	gene_id "ENSG00000245317.2"; transcript_id "ENST00000499601.2"; gene_type "lincRNA"; gene_status "KNOWN"; gene_name "AC008393.1"; transcript_type "lincRNA"; transcript_status "KNOWN"; transcript_name "AC008393.1-201"; exon_number "2"; exon_id "ENSE00001986001.2"; talon_gene "17692"; talon_transcript "63331"; talon_exon "298302"; exon_status "KNOWN"; level "1"; source "HAVANA"; tag "exp_conf";
chr5	HAVANA	gene	179862066	179867302	.	-	.	gene_id "ENSG00000197226.12"; gene_name "TBC1D9B"; gene_status "KNOWN"; gene_type "protein_coding"; talon_gene "17693"; havana_gene "OTTHUMG00000130911.9"; level "2"; tag "overlapping_locus";
chr5	HAVANA	transcript	179862066	179867028	.	-	.	gene_id "ENSG00000197226.12"; transcript_id "ENST00000518085.1"; gene_name "TBC1D9B"; gene_status "KNOWN"; gene_type "protein_coding"; transcript_type "processed_transcript"; transcript_status "KNOWN"; transcript_name "TBC1D9B-204"; talon_gene "17693"; talon_transcript "63332"; havana_transcript "OTTHUMT00000374320.1"; level "2"; source "HAVANA"; transcript_support_level "1";
chr5	HAVANA	exon	179865254	179867028	.	-	.	gene_id "ENSG00000197226.12"; transcript_id "ENST00000518085.1"; gene_type "protein_coding"; gene_status "KNOWN"; gene_name "TBC1D9B"; transcript_type "processed_transcript"; transcript_status "KNOWN"; transcript_name "TBC1D9B-204"; exon_number "1"; exon_id "ENSE00002096751.1"; talon_gene "17693"; talon_transcript "63332"; talon_exon "298303"; exon_status "KNOWN"; level "2"; source "HAVANA";
chr5	HAVANA	exon	179862066	179864128	.	-	.	gene_id "ENSG00000197226.12"; transcript_id "ENST00000518085.1"; gene_type "protein_coding"; gene_status "KNOWN"; gene_name "TBC1D9B"; transcript_type "processed_transcript"; transcript_status "KNOWN"; transcript_name "TBC1D9B-204"; exon_number "2"; exon_id "ENSE00003488384.1"; talon_gene "17693"; talon_transcript "63332"; talon_exon "298305"; ccdsid "CCDS4450.1"; exon_status "KNOWN"; level "2"; protein_id "ENSP00000430293.1"; source "HAVANA"; tag "basic";
chr5	HAVANA	transcript	179862743	179867302	.	-	.	gene_id "ENSG00000197226.12"; transcript_id "ENST00000520794.1"; gene_name "TBC1D9B"; gene_status "KNOWN"; gene_type "protein_coding"; transcript_type "retained_intron"; transcript_status "KNOWN"; transcript_name "TBC1D9B-210"; talon_gene "17693"; talon_transcript "63338"; havana_transcript "OTTHUMT00000374319.1"; level "2"; source "HAVANA"; transcript_support_level "2";
chr5	HAVANA	exon	179865838	179867302	.	-	.	gene_id "ENSG00000197226.12"; transcript_id "ENST00000520794.1"; gene_type "protein_coding"; gene_status "KNOWN"; gene_name "TBC1D9B"; transcript_type "retained_intron"; transcript_status "KNOWN"; transcript_name "TBC1D9B-210"; exon_number "1"; exon_id "ENSE00002097238.1"; talon_gene "17693"; talon_transcript "63338"; talon_exon "298356"; exon_status "KNOWN"; level "2"; source "HAVANA";
chr5	HAVANA	exon	179865254	179865360	.	-	.	gene_id "ENSG00000197226.12"; transcript_id "ENST00000520794.1"; gene_type "protein_coding"; gene_status "KNOWN"; gene_name "TBC1D9B"; transcript_type "retained_intron"; transcript_status "KNOWN"; transcript_name "TBC1D9B-210"; exon_number "2"; exon_id "ENSE00003689515.1"; talon_gene "17693"; talon_transcript "63338"; talon_exon "298318"; ccdsid "CCDS4450.1"; exon_status "KNOWN"; level "2"; protein_id "ENSP00000430293.1"; source "HAVANA"; tag "basic";
chr5	HAVANA	exon	179862743	179864128	.	-	.	gene_id "ENSG00000197226.12"; transcript_id "ENST00000520794.1"; gene_type "protein_coding"; gene_status "KNOWN"; gene_name "TBC1D9B"; transcript_type "retained_intron"; transcript_status "KNOWN"; transcript_name "TBC1D9B-210"; exon_number "3"; exon_id "ENSE00002519995.1"; talon_gene "17693"; talon_transcript "63338"; talon_exon "298357"; exon_status "KNOWN"; level "2"; source "HAVANA";
chr5	HAVANA	gene	179955067	180072118	.	-	.	gene_id "ENSG00000113269.13"; gene_name "RNF130"; gene_status "KNOWN"; gene_type "protein_coding"; talon_gene "17694"; havana_gene "OTTHUMG00000130909.6"; level "1"; tag "overlapping_locus";
chr5	HAVANA	transcript	179955067	180072118	.	-	.	gene_id "ENSG00000113269.13"; transcript_id "ENST00000521389.5"; gene_name "RNF130"; gene_status "KNOWN"; gene_type "protein_coding"; transcript_type "protein_coding"; transcript_status "KNOWN"; transcript_name "RNF130-205"; talon_gene "17694"; talon_transcript "63353"; ccdsid "CCDS4451.1"; havana_transcript "OTTHUMT00000253499.3"; level "2"; protein_id "ENSP00000430237.1"; source "HAVANA"; tag "CCDS"; transcript_support_level "1";
chr5	HAVANA	exon	180071456	180072118	.	-	.	gene_id "ENSG00000113269.13"; transcript_id "ENST00000521389.5"; gene_type "protein_coding"; gene_status "KNOWN"; gene_name "RNF130"; transcript_type "protein_coding"; transcript_status "KNOWN"; transcript_name "RNF130-205"; exon_number "1"; exon_id "ENSE00001311724.3"; talon_gene "17694"; talon_transcript "63353"; talon_exon "298406"; ccdsid "CCDS4451.1"; exon_status "KNOWN"; level "2"; protein_id "ENSP00000430237.1"; source "HAVANA"; tag "CCDS";
chr5	HAVANA	exon	180040453	180040647	.	-	.	gene_id "ENSG00000113269.13"; transcript_id "ENST00000521389.5"; gene_type "protein_coding"; gene_status "KNOWN"; gene_name "RNF130"; transcript_type "protein_coding"; transcript_status "KNOWN"; transcript_name "RNF130-205"; exon_number "2"; exon_id "ENSE00001193947.1"; talon_gene "17694"; talon_transcript "63353"; talon_exon "298393"; ccdsid "CCDS4451.1"; exon_status "KNOWN"; level "2"; protein_id "ENSP00000429509.1"; source "HAVANA"; tag "appris_alternative_2";
chr5	HAVANA	exon	180013061	180013311	.	-	.	gene_id "ENSG00000113269.13"; transcript_id "ENST00000521389.5"; gene_type "protein_coding"; gene_status "KNOWN"; gene_name "RNF130"; transcript_type "protein_coding"; transcript_status "KNOWN"; transcript_name "RNF130-205"; exon_number "3"; exon_id "ENSE00000973798.1"; talon_gene "17694"; talon_transcript "63353"; talon_exon "298395"; ccdsid "CCDS4451.1"; exon_status "KNOWN"; level "2"; protein_id "ENSP00000429509.1"; source "HAVANA"; tag "appris_alternative_2";
chr5	HAVANA	exon	179980129	179980200	.	-	.	gene_id "ENSG00000113269.13"; transcript_id "ENST00000521389.5"; gene_type "protein_coding"; gene_status "KNOWN"; gene_name "RNF130"; transcript_type "protein_coding"; transcript_status "KNOWN"; transcript_name "RNF130-205"; exon_number "4"; exon_id "ENSE00003598705.1"; talon_gene "17694"; talon_transcript "63353"; talon_exon "298397"; ccdsid "CCDS4451.1"; exon_status "KNOWN"; level "2"; protein_id "ENSP00000429509.1"; source "HAVANA"; tag "appris_alternative_2";
chr5	HAVANA	exon	179978203	179978285	.	-	.	gene_id "ENSG00000113269.13"; transcript_id "ENST00000521389.5"; gene_type "protein_coding"; gene_status "KNOWN"; gene_name "RNF130"; transcript_type "protein_coding"; transcript_status "KNOWN"; transcript_name "RNF130-205"; exon_number "5"; exon_id "ENSE00003502302.1"; talon_gene "17694"; talon_transcript "63353"; talon_exon "298399"; ccdsid "CCDS4451.1"; exon_status "KNOWN"; level "2"; protein_id "ENSP00000429509.1"; source "HAVANA"; tag "appris_alternative_2";
chr5	HAVANA	exon	179970410	179970506	.	-	.	gene_id "ENSG00000113269.13"; transcript_id "ENST00000521389.5"; gene_type "protein_coding"; gene_status "KNOWN"; gene_name "RNF130"; transcript_type "protein_coding"; transcript_status "KNOWN"; transcript_name "RNF130-205"; exon_number "6"; exon_id "ENSE00003484829.1"; talon_gene "17694"; talon_transcript "63353"; talon_exon "298401"; ccdsid "CCDS4451.1"; exon_status "KNOWN"; level "2"; protein_id "ENSP00000429509.1"; source "HAVANA"; tag "appris_alternative_2";
chr5	HAVANA	exon	179966806	179967010	.	-	.	gene_id "ENSG00000113269.13"; transcript_id "ENST00000521389.5"; gene_type "protein_coding"; gene_status "KNOWN"; gene_name "RNF130"; transcript_type "protein_coding"; transcript_status "KNOWN"; transcript_name "RNF130-205"; exon_number "7"; exon_id "ENSE00003560403.1"; talon_gene "17694"; talon_transcript "63353"; talon_exon "298403"; ccdsid "CCDS4451.1"; exon_status "KNOWN"; level "2"; protein_id "ENSP00000429509.1"; source "HAVANA"; tag "appris_alternative_2";
chr5	HAVANA	exon	179963471	179963564	.	-	.	gene_id "ENSG00000113269.13"; transcript_id "ENST00000521389.5"; gene_type "protein_coding"; gene_status "KNOWN"; gene_name "RNF130"; transcript_type "protein_coding"; transcript_status "KNOWN"; transcript_name "RNF130-205"; exon_number "8"; exon_id "ENSE00003607730.1"; talon_gene "17694"; talon_transcript "63353"; talon_exon "298408"; ccdsid "CCDS4451.1"; exon_status "KNOWN"; level "2"; protein_id "ENSP00000430237.1"; source "HAVANA"; tag "CCDS";
chr5	HAVANA	exon	179955067	179955669	.	-	.	gene_id "ENSG00000113269.13"; transcript_id "ENST00000521389.5"; gene_type "protein_coding"; gene_status "KNOWN"; gene_name "RNF130"; transcript_type "protein_coding"; transcript_status "KNOWN"; transcript_name "RNF130-205"; exon_number "9"; exon_id "ENSE00002090878.1"; talon_gene "17694"; talon_transcript "63353"; talon_exon "298410"; ccdsid "CCDS4451.1"; exon_status "KNOWN"; level "2"; protein_id "ENSP00000430237.1"; source "HAVANA"; tag "CCDS";
chr5	HAVANA	gene	180257680	180258366	.	+	.	gene_id "ENSG00000253908.1"; gene_name "AC104115.2"; gene_status "KNOWN"; gene_type "processed_pseudogene"; talon_gene "17705"; havana_gene "OTTHUMG00000163508.1"; level "2";
chr5	HAVANA	transcript	180257680	180258366	.	+	.	gene_id "ENSG00000253908.1"; transcript_id "ENST00000523026.1"; gene_name "AC104115.2"; gene_status "KNOWN"; gene_type "processed_pseudogene"; transcript_type "processed_pseudogene"; transcript_status "KNOWN"; transcript_name "AC104115.2-201"; talon_gene "17705"; talon_transcript "63388"; havana_transcript "OTTHUMT00000373913.1"; level "2"; ont "PGO:0000004"; source "HAVANA"; tag "basic"; transcript_support_level "NA";
chr5	HAVANA	exon	180257680	180258366	.	+	.	gene_id "ENSG00000253908.1"; transcript_id "ENST00000523026.1"; gene_type "processed_pseudogene"; gene_status "KNOWN"; gene_name "AC104115.2"; transcript_type "processed_pseudogene"; transcript_status "KNOWN"; transcript_name "AC104115.2-201"; exon_number "1"; exon_id "ENSE00002110771.1"; talon_gene "17705"; talon_transcript "63388"; talon_exon "298548"; exon_status "KNOWN"; level "2"; ont "PGO:0000004"; source "HAVANA"; tag "basic";
chr5	HAVANA	gene	180790543	180803923	.	-	.	gene_id "ENSG00000131446.16"; gene_name "MGAT1"; gene_status "KNOWN"; gene_type "protein_coding"; talon_gene "17719"; havana_gene "OTTHUMG00000130937.6"; level "1"; tag "retrogene";
chr5	HAVANA	transcript	180790543	180802885	.	-	.	gene_id "ENSG00000131446.16"; transcript_id "ENST00000307826.4"; gene_name "MGAT1"; gene_status "KNOWN"; gene_type "protein_coding"; transcript_type "protein_coding"; transcript_status "KNOWN"; transcript_name "MGAT1-201"; talon_gene "17719"; talon_transcript "63428"; ccdsid "CCDS4458.1"; havana_transcript "OTTHUMT00000368193.2"; level "2"; protein_id "ENSP00000311888.4"; source "HAVANA"; tag "CCDS"; transcript_support_level "1";
chr5	HAVANA	exon	180802680	180802885	.	-	.	gene_id "ENSG00000131446.16"; transcript_id "ENST00000307826.4"; gene_type "protein_coding"; gene_status "KNOWN"; gene_name "MGAT1"; transcript_type "protein_coding"; transcript_status "KNOWN"; transcript_name "MGAT1-201"; exon_number "1"; exon_id "ENSE00001514922.2"; talon_gene "17719"; talon_transcript "63428"; talon_exon "298756"; ccdsid "CCDS4458.1"; exon_status "KNOWN"; level "2"; protein_id "ENSP00000311888.4"; source "HAVANA"; tag "CCDS";
chr5	HAVANA	exon	180790543	180793097	.	-	.	gene_id "ENSG00000131446.16"; transcript_id "ENST00000307826.4"; gene_type "protein_coding"; gene_status "KNOWN"; gene_name "MGAT1"; transcript_type "protein_coding"; transcript_status "KNOWN"; transcript_name "MGAT1-201"; exon_number "2"; exon_id "ENSE00001979267.2"; talon_gene "17719"; talon_transcript "63428"; talon_exon "298758"; ccdsid "CCDS4458.1"; exon_status "KNOWN"; level "2"; protein_id "ENSP00000311888.4"; source "HAVANA"; tag "CCDS";
chr5	HAVANA	transcript	180791482	180803904	.	-	.	gene_id "ENSG00000131446.16"; transcript_id "ENST00000427865.2"; gene_name "MGAT1"; gene_status "KNOWN"; gene_type "protein_coding"; transcript_type "protein_coding"; transcript_status "KNOWN"; transcript_name "MGAT1-204"; talon_gene "17719"; talon_transcript "63431"; ccdsid "CCDS4458.1"; havana_transcript "OTTHUMT00000368190.1"; level "2"; protein_id "ENSP00000402838.2"; source "HAVANA"; tag "CCDS"; transcript_support_level "2";
chr5	HAVANA	exon	180803602	180803904	.	-	.	gene_id "ENSG00000131446.16"; transcript_id "ENST00000427865.2"; gene_type "protein_coding"; gene_status "KNOWN"; gene_name "MGAT1"; transcript_type "protein_coding"; transcript_status "KNOWN"; transcript_name "MGAT1-204"; exon_number "1"; exon_id "ENSE00001679536.2"; talon_gene "17719"; talon_transcript "63431"; talon_exon "298765"; ccdsid "CCDS4458.1"; exon_status "KNOWN"; level "2"; protein_id "ENSP00000402838.2"; source "HAVANA"; tag "CCDS";
chr5	HAVANA	exon	180791482	180793097	.	-	.	gene_id "ENSG00000131446.16"; transcript_id "ENST00000427865.2"; gene_type "protein_coding"; gene_status "KNOWN"; gene_name "MGAT1"; transcript_type "protein_coding"; transcript_status "KNOWN"; transcript_name "MGAT1-204"; exon_number "2"; exon_id "ENSE00002034703.1"; talon_gene "17719"; talon_transcript "63431"; talon_exon "298767"; ccdsid "CCDS4458.1"; exon_status "KNOWN"; level "2"; protein_id "ENSP00000402838.2"; source "HAVANA"; tag "CCDS";
chr5	HAVANA	transcript	180792590	180803923	.	-	.	gene_id "ENSG00000131446.16"; transcript_id "ENST00000514283.1"; gene_name "MGAT1"; gene_status "KNOWN"; gene_type "protein_coding"; transcript_type "protein_coding"; transcript_status "KNOWN"; transcript_name "MGAT1-223"; talon_gene "17719"; talon_transcript "63434"; havana_transcript "OTTHUMT00000368263.2"; level "2"; protein_id "ENSP00000424382.1"; source "HAVANA"; tag "cds_end_NF"; transcript_support_level "2";
chr5	HAVANA	exon	180803813	180803923	.	-	.	gene_id "ENSG00000131446.16"; transcript_id "ENST00000514283.1"; gene_type "protein_coding"; gene_status "KNOWN"; gene_name "MGAT1"; transcript_type "protein_coding"; transcript_status "KNOWN"; transcript_name "MGAT1-223"; exon_number "1"; exon_id "ENSE00002060237.1"; talon_gene "17719"; talon_transcript "63434"; talon_exon "298775"; exon_status "KNOWN"; level "2"; protein_id "ENSP00000424382.1"; source "HAVANA"; tag "cds_end_NF";
chr5	HAVANA	exon	180792590	180793097	.	-	.	gene_id "ENSG00000131446.16"; transcript_id "ENST00000514283.1"; gene_type "protein_coding"; gene_status "KNOWN"; gene_name "MGAT1"; transcript_type "protein_coding"; transcript_status "KNOWN"; transcript_name "MGAT1-223"; exon_number "2"; exon_id "ENSE00002045436.1"; talon_gene "17719"; talon_transcript "63434"; talon_exon "298777"; exon_status "KNOWN"; level "2"; protein_id "ENSP00000424382.1"; source "HAVANA"; tag "cds_end_NF";
chr5	HAVANA	gene	180810401	180811384	.	+	.	gene_id "ENSG00000280161.1"; gene_name "AC022413.1"; gene_status "KNOWN"; gene_type "TEC"; talon_gene "17720"; havana_gene "OTTHUMG00000162253.1"; level "2";
chr5	HAVANA	transcript	180810401	180811384	.	+	.	gene_id "ENSG00000280161.1"; transcript_id "ENST00000624602.1"; gene_name "AC022413.1"; gene_status "KNOWN"; gene_type "TEC"; transcript_type "TEC"; transcript_status "KNOWN"; transcript_name "AC022413.1-201"; talon_gene "17720"; talon_transcript "63452"; havana_transcript "OTTHUMT00000368194.1"; level "2"; source "HAVANA"; tag "basic"; transcript_support_level "NA";
chr5	HAVANA	exon	180810401	180811384	.	+	.	gene_id "ENSG00000280161.1"; transcript_id "ENST00000624602.1"; gene_type "TEC"; gene_status "KNOWN"; gene_name "AC022413.1"; transcript_type "TEC"; transcript_status "KNOWN"; transcript_name "AC022413.1-201"; exon_number "1"; exon_id "ENSE00003759918.1"; talon_gene "17720"; talon_transcript "63452"; talon_exon "298828"; exon_status "KNOWN"; level "2"; source "HAVANA"; tag "basic";
chr5	HAVANA	gene	180829954	180831605	.	-	.	gene_id "ENSG00000278970.1"; gene_name "HEIH"; gene_status "KNOWN"; gene_type "TEC"; talon_gene "17721"; havana_gene "OTTHUMG00000162271.1"; level "2";
chr5	HAVANA	transcript	180829954	180831605	.	-	.	gene_id "ENSG00000278970.1"; transcript_id "ENST00000623091.1"; gene_name "HEIH"; gene_status "KNOWN"; gene_type "TEC"; transcript_type "TEC"; transcript_status "KNOWN"; transcript_name "HEIH-201"; talon_gene "17721"; talon_transcript "63453"; havana_transcript "OTTHUMT00000368349.1"; level "2"; source "HAVANA"; tag "basic"; transcript_support_level "NA";
chr5	HAVANA	exon	180829954	180831605	.	-	.	gene_id "ENSG00000278970.1"; transcript_id "ENST00000623091.1"; gene_type "TEC"; gene_status "KNOWN"; gene_name "HEIH"; transcript_type "TEC"; transcript_status "KNOWN"; transcript_name "HEIH-201"; exon_number "1"; exon_id "ENSE00003755898.1"; talon_gene "17721"; talon_transcript "63453"; talon_exon "298829"; exon_status "KNOWN"; level "2"; source "HAVANA"; tag "basic";
chr5	HAVANA	gene	180831024	180835678	.	+	.	gene_id "ENSG00000245060.6"; gene_name "LINC00847"; gene_status "KNOWN"; gene_type "lincRNA"; talon_gene "17722"; havana_gene "OTTHUMG00000162270.2"; level "1";
chr5	HAVANA	transcript	180831024	180835726	.	+	.	gene_id "ENSG00000245060.6"; transcript_id "ENST00000502162.2"; gene_name "LINC00847"; gene_status "KNOWN"; gene_type "lincRNA"; transcript_type "lincRNA"; transcript_status "KNOWN"; transcript_name "LINC00847-203"; talon_gene "17722"; talon_transcript "63455"; havana_transcript "OTTHUMT00000368346.1"; level "2"; source "HAVANA"; transcript_support_level "1";
chr5	HAVANA	exon	180831024	180831229	.	+	.	gene_id "ENSG00000245060.6"; transcript_id "ENST00000502162.2"; gene_type "lincRNA"; gene_status "KNOWN"; gene_name "LINC00847"; transcript_type "lincRNA"; transcript_status "KNOWN"; transcript_name "LINC00847-203"; exon_number "1"; exon_id "ENSE00002036301.1"; talon_gene "17722"; talon_transcript "63455"; talon_exon "298835"; exon_status "KNOWN"; level "2"; source "HAVANA";
chr5	HAVANA	exon	180832673	180832860	.	+	.	gene_id "ENSG00000245060.6"; transcript_id "ENST00000502162.2"; gene_type "lincRNA"; gene_status "KNOWN"; gene_name "LINC00847"; transcript_type "lincRNA"; transcript_status "KNOWN"; transcript_name "LINC00847-203"; exon_number "2"; exon_id "ENSE00001984472.1"; talon_gene "17722"; talon_transcript "63455"; talon_exon "298837"; exon_status "KNOWN"; level "2"; source "HAVANA";
chr5	HAVANA	exon	180834312	180835726	.	+	.	gene_id "ENSG00000245060.6"; transcript_id "ENST00000502162.2"; gene_type "lincRNA"; gene_status "KNOWN"; gene_name "LINC00847"; transcript_type "lincRNA"; transcript_status "KNOWN"; transcript_name "LINC00847-203"; exon_number "3"; exon_id "ENSE00001977720.1"; talon_gene "17722"; talon_transcript "63455"; talon_exon "298834"; exon_status "KNOWN"; level "2"; source "HAVANA"; tag "basic";
chr5	HAVANA	transcript	180831027	180834779	.	+	.	gene_id "ENSG00000245060.6"; transcript_id "ENST00000508309.1"; gene_name "LINC00847"; gene_status "KNOWN"; gene_type "lincRNA"; transcript_type "lincRNA"; transcript_status "KNOWN"; transcript_name "LINC00847-204"; talon_gene "17722"; talon_transcript "63456"; havana_transcript "OTTHUMT00000368347.1"; level "2"; source "HAVANA"; transcript_support_level "2";
chr5	HAVANA	exon	180831027	180831229	.	+	.	gene_id "ENSG00000245060.6"; transcript_id "ENST00000508309.1"; gene_type "lincRNA"; gene_status "KNOWN"; gene_name "LINC00847"; transcript_type "lincRNA"; transcript_status "KNOWN"; transcript_name "LINC00847-204"; exon_number "1"; exon_id "ENSE00002022733.1"; talon_gene "17722"; talon_transcript "63456"; talon_exon "298839"; exon_status "KNOWN"; level "2"; source "HAVANA";
chr5	HAVANA	exon	180834312	180834779	.	+	.	gene_id "ENSG00000245060.6"; transcript_id "ENST00000508309.1"; gene_type "lincRNA"; gene_status "KNOWN"; gene_name "LINC00847"; transcript_type "lincRNA"; transcript_status "KNOWN"; transcript_name "LINC00847-204"; exon_number "2"; exon_id "ENSE00002062331.1"; talon_gene "17722"; talon_transcript "63456"; talon_exon "298841"; exon_status "KNOWN"; level "2"; source "HAVANA";
chr5	HAVANA	transcript	180831365	180835678	.	+	.	gene_id "ENSG00000245060.6"; transcript_id "ENST00000501937.2"; gene_name "LINC00847"; gene_status "KNOWN"; gene_type "lincRNA"; transcript_type "lincRNA"; transcript_status "KNOWN"; transcript_name "LINC00847-202"; talon_gene "17722"; talon_transcript "63458"; havana_transcript "OTTHUMT00000368345.1"; level "2"; source "HAVANA"; transcript_support_level "2";
chr5	HAVANA	exon	180831365	180831806	.	+	.	gene_id "ENSG00000245060.6"; transcript_id "ENST00000501937.2"; gene_type "lincRNA"; gene_status "KNOWN"; gene_name "LINC00847"; transcript_type "lincRNA"; transcript_status "KNOWN"; transcript_name "LINC00847-202"; exon_number "1"; exon_id "ENSE00002035772.1"; talon_gene "17722"; talon_transcript "63458"; talon_exon "298847"; exon_status "KNOWN"; level "2"; source "HAVANA";
chr5	HAVANA	exon	180834312	180835678	.	+	.	gene_id "ENSG00000245060.6"; transcript_id "ENST00000501937.2"; gene_type "lincRNA"; gene_status "KNOWN"; gene_name "LINC00847"; transcript_type "lincRNA"; transcript_status "KNOWN"; transcript_name "LINC00847-202"; exon_number "2"; exon_id "ENSE00001972844.2"; talon_gene "17722"; talon_transcript "63458"; talon_exon "298848"; exon_status "KNOWN"; level "2"; source "HAVANA";
chr5	HAVANA	gene	180909564	180950598	.	+	.	gene_id "ENSG00000113303.11"; gene_name "BTNL8"; gene_status "KNOWN"; gene_type "protein_coding"; talon_gene "17724"; havana_gene "OTTHUMG00000130932.2"; level "2"; tag "overlapping_locus";
chr5	HAVANA	transcript	180909564	180950598	.	+	.	gene_id "ENSG00000113303.11"; transcript_id "ENST00000505126.5"; gene_name "BTNL8"; gene_status "KNOWN"; gene_type "protein_coding"; transcript_type "protein_coding"; transcript_status "KNOWN"; transcript_name "BTNL8-205"; talon_gene "17724"; talon_transcript "63472"; havana_transcript "OTTHUMT00000368444.1"; level "2"; protein_id "ENSP00000427441.1"; source "HAVANA"; tag "basic"; transcript_support_level "2";
chr5	ENSEMBL	exon	180909564	180909697	.	+	.	gene_id "ENSG00000113303.11"; transcript_id "ENST00000505126.5"; gene_type "protein_coding"; gene_status "KNOWN"; gene_name "BTNL8"; transcript_type "protein_coding"; transcript_status "KNOWN"; transcript_name "BTNL8-205"; exon_number "1"; exon_id "ENSE00002048489.1"; talon_gene "17724"; talon_transcript "63472"; talon_exon "298902"; ccdsid "CCDS54959.1"; exon_status "KNOWN"; level "3"; protein_id "ENSP00000435098.2"; source "ENSEMBL"; tag "CCDS";
chr5	ENSEMBL	exon	180911339	180911614	.	+	.	gene_id "ENSG00000113303.11"; transcript_id "ENST00000505126.5"; gene_type "protein_coding"; gene_status "KNOWN"; gene_name "BTNL8"; transcript_type "protein_coding"; transcript_status "KNOWN"; transcript_name "BTNL8-205"; exon_number "2"; exon_id "ENSE00003610583.1"; talon_gene "17724"; talon_transcript "63472"; talon_exon "298877"; ccdsid "CCDS54958.1"; exon_status "KNOWN"; level "3"; protein_id "ENSP00000483717.1"; source "ENSEMBL"; tag "CCDS";
chr5	ENSEMBL	exon	180947512	180947625	.	+	.	gene_id "ENSG00000113303.11"; transcript_id "ENST00000505126.5"; gene_type "protein_coding"; gene_status "KNOWN"; gene_name "BTNL8"; transcript_type "protein_coding"; transcript_status "KNOWN"; transcript_name "BTNL8-205"; exon_number "3"; exon_id "ENSE00003561666.1"; talon_gene "17724"; talon_transcript "63472"; talon_exon "298889"; ccdsid "CCDS54958.1"; exon_status "KNOWN"; level "3"; protein_id "ENSP00000483717.1"; source "ENSEMBL"; tag "CCDS";
chr5	ENSEMBL	exon	180948355	180948375	.	+	.	gene_id "ENSG00000113303.11"; transcript_id "ENST00000505126.5"; gene_type "protein_coding"; gene_status "KNOWN"; gene_name "BTNL8"; transcript_type "protein_coding"; transcript_status "KNOWN"; transcript_name "BTNL8-205"; exon_number "4"; exon_id "ENSE00003514662.1"; talon_gene "17724"; talon_transcript "63472"; talon_exon "298881"; ccdsid "CCDS54958.1"; exon_status "KNOWN"; level "3"; protein_id "ENSP00000483717.1"; source "ENSEMBL"; tag "CCDS";
chr5	ENSEMBL	exon	180948920	180948946	.	+	.	gene_id "ENSG00000113303.11"; transcript_id "ENST00000505126.5"; gene_type "protein_coding"; gene_status "KNOWN"; gene_name "BTNL8"; transcript_type "protein_coding"; transcript_status "KNOWN"; transcript_name "BTNL8-205"; exon_number "5"; exon_id "ENSE00003477752.1"; talon_gene "17724"; talon_transcript "63472"; talon_exon "298883"; ccdsid "CCDS54958.1"; exon_status "KNOWN"; level "3"; protein_id "ENSP00000483717.1"; source "ENSEMBL"; tag "CCDS";
chr5	ENSEMBL	exon	180949239	180949265	.	+	.	gene_id "ENSG00000113303.11"; transcript_id "ENST00000505126.5"; gene_type "protein_coding"; gene_status "KNOWN"; gene_name "BTNL8"; transcript_type "protein_coding"; transcript_status "KNOWN"; transcript_name "BTNL8-205"; exon_number "6"; exon_id "ENSE00003528187.1"; talon_gene "17724"; talon_transcript "63472"; talon_exon "298885"; ccdsid "CCDS54958.1"; exon_status "KNOWN"; level "3"; protein_id "ENSP00000483717.1"; source "ENSEMBL"; tag "CCDS";
chr5	HAVANA	exon	180949904	180950598	.	+	.	gene_id "ENSG00000113303.11"; transcript_id "ENST00000505126.5"; gene_type "protein_coding"; gene_status "KNOWN"; gene_name "BTNL8"; transcript_type "protein_coding"; transcript_status "KNOWN"; transcript_name "BTNL8-205"; exon_number "7"; exon_id "ENSE00002021037.1"; talon_gene "17724"; talon_transcript "63472"; talon_exon "298904"; exon_status "KNOWN"; level "2"; protein_id "ENSP00000427441.1"; source "HAVANA"; tag "basic";
chr5	HAVANA	gene	181236909	181243903	.	-	.	gene_id "ENSG00000204628.11"; gene_name "RACK1"; gene_status "KNOWN"; gene_type "protein_coding"; talon_gene "17747"; havana_gene "OTTHUMG00000163380.14"; level "1"; tag "ncRNA_host";
chr5	HAVANA	transcript	181236909	181243916	.	-	.	gene_id "ENSG00000204628.11"; transcript_id "ENST00000511473.5"; gene_name "RACK1"; gene_status "KNOWN"; gene_type "protein_coding"; transcript_type "nonsense_mediated_decay"; transcript_status "KNOWN"; transcript_name "RACK1-224"; talon_gene "17747"; talon_transcript "63534"; havana_transcript "OTTHUMT00000373293.1"; level "2"; protein_id "ENSP00000420936.1"; source "HAVANA"; transcript_support_level "5";
chr5	HAVANA	exon	181243680	181243916	.	-	.	gene_id "ENSG00000204628.11"; transcript_id "ENST00000511473.5"; gene_type "protein_coding"; gene_status "KNOWN"; gene_name "RACK1"; transcript_type "nonsense_mediated_decay"; transcript_status "KNOWN"; transcript_name "RACK1-224"; exon_number "1"; exon_id "ENSE00002085752.1"; talon_gene "17747"; talon_transcript "63534"; talon_exon "299110"; exon_status "KNOWN"; level "2"; protein_id "ENSP00000420936.1"; source "HAVANA";
chr5	ENSEMBL	exon	181242174	181242345	.	-	.	gene_id "ENSG00000204628.11"; transcript_id "ENST00000511473.5"; gene_type "protein_coding"; gene_status "KNOWN"; gene_name "RACK1"; transcript_type "nonsense_mediated_decay"; transcript_status "KNOWN"; transcript_name "RACK1-224"; exon_number "2"; exon_id "ENSE00003459155.1"; talon_gene "17747"; talon_transcript "63534"; talon_exon "299112"; ccdsid "CCDS34324.1"; exon_status "KNOWN"; level "3"; protein_id "ENSP00000486170.1"; source "ENSEMBL"; tag "basic";
chr5	ENSEMBL	exon	181241492	181241639	.	-	.	gene_id "ENSG00000204628.11"; transcript_id "ENST00000511473.5"; gene_type "protein_coding"; gene_status "KNOWN"; gene_name "RACK1"; transcript_type "nonsense_mediated_decay"; transcript_status "KNOWN"; transcript_name "RACK1-224"; exon_number "3"; exon_id "ENSE00003646461.1"; talon_gene "17747"; talon_transcript "63534"; talon_exon "299114"; ccdsid "CCDS34324.1"; exon_status "KNOWN"; level "3"; protein_id "ENSP00000486170.1"; source "ENSEMBL"; tag "basic";
chr5	HAVANA	exon	181239487	181239582	.	-	.	gene_id "ENSG00000204628.11"; transcript_id "ENST00000511473.5"; gene_type "protein_coding"; gene_status "KNOWN"; gene_name "RACK1"; transcript_type "nonsense_mediated_decay"; transcript_status "KNOWN"; transcript_name "RACK1-224"; exon_number "4"; exon_id "ENSE00003683879.1"; talon_gene "17747"; talon_transcript "63534"; talon_exon "299116"; ccdsid "CCDS34324.1"; exon_status "KNOWN"; level "2"; protein_id "ENSP00000420936.1"; source "HAVANA"; tag "exp_conf";
chr5	HAVANA	exon	181239067	181239177	.	-	.	gene_id "ENSG00000204628.11"; transcript_id "ENST00000511473.5"; gene_type "protein_coding"; gene_status "KNOWN"; gene_name "RACK1"; transcript_type "nonsense_mediated_decay"; transcript_status "KNOWN"; transcript_name "RACK1-224"; exon_number "5"; exon_id "ENSE00003646006.1"; talon_gene "17747"; talon_transcript "63534"; talon_exon "299118"; ccdsid "CCDS34324.1"; exon_status "KNOWN"; level "2"; protein_id "ENSP00000420936.1"; source "HAVANA"; tag "mRNA_start_NF";
chr5	HAVANA	exon	181238099	181238239	.	-	.	gene_id "ENSG00000204628.11"; transcript_id "ENST00000511473.5"; gene_type "protein_coding"; gene_status "KNOWN"; gene_name "RACK1"; transcript_type "nonsense_mediated_decay"; transcript_status "KNOWN"; transcript_name "RACK1-224"; exon_number "6"; exon_id "ENSE00003601546.1"; talon_gene "17747"; talon_transcript "63534"; talon_exon "299120"; ccdsid "CCDS34324.1"; exon_status "KNOWN"; level "2"; protein_id "ENSP00000420936.1"; source "HAVANA"; tag "exp_conf";
chr5	HAVANA	exon	181237609	181237719	.	-	.	gene_id "ENSG00000204628.11"; transcript_id "ENST00000511473.5"; gene_type "protein_coding"; gene_status "KNOWN"; gene_name "RACK1"; transcript_type "nonsense_mediated_decay"; transcript_status "KNOWN"; transcript_name "RACK1-224"; exon_number "7"; exon_id "ENSE00003633005.1"; talon_gene "17747"; talon_transcript "63534"; talon_exon "299122"; ccdsid "CCDS34324.1"; exon_status "KNOWN"; level "2"; protein_id "ENSP00000420936.1"; source "HAVANA"; tag "basic";
chr5	HAVANA	exon	181236909	181237042	.	-	.	gene_id "ENSG00000204628.11"; transcript_id "ENST00000511473.5"; gene_type "protein_coding"; gene_status "KNOWN"; gene_name "RACK1"; transcript_type "nonsense_mediated_decay"; transcript_status "KNOWN"; transcript_name "RACK1-224"; exon_number "8"; exon_id "ENSE00002085912.1"; talon_gene "17747"; talon_transcript "63534"; talon_exon "299124"; exon_status "KNOWN"; level "2"; protein_id "ENSP00000420936.1"; source "HAVANA";
chr5	HAVANA	transcript	181236926	181243889	.	-	.	gene_id "ENSG00000204628.11"; transcript_id "ENST00000504325.5"; gene_name "RACK1"; gene_status "KNOWN"; gene_type "protein_coding"; transcript_type "nonsense_mediated_decay"; transcript_status "KNOWN"; transcript_name "RACK1-210"; talon_gene "17747"; talon_transcript "63535"; havana_transcript "OTTHUMT00000373294.1"; level "2"; protein_id "ENSP00000422198.1"; source "HAVANA"; transcript_support_level "1";
chr5	HAVANA	exon	181243692	181243889	.	-	.	gene_id "ENSG00000204628.11"; transcript_id "ENST00000504325.5"; gene_type "protein_coding"; gene_status "KNOWN"; gene_name "RACK1"; transcript_type "nonsense_mediated_decay"; transcript_status "KNOWN"; transcript_name "RACK1-210"; exon_number "1"; exon_id "ENSE00002066089.1"; talon_gene "17747"; talon_transcript "63535"; talon_exon "299125"; exon_status "KNOWN"; level "2"; protein_id "ENSP00000422198.1"; source "HAVANA";
chr5	HAVANA	exon	181242170	181242345	.	-	.	gene_id "ENSG00000204628.11"; transcript_id "ENST00000504325.5"; gene_type "protein_coding"; gene_status "KNOWN"; gene_name "RACK1"; transcript_type "nonsense_mediated_decay"; transcript_status "KNOWN"; transcript_name "RACK1-210"; exon_number "2"; exon_id "ENSE00003467948.1"; talon_gene "17747"; talon_transcript "63535"; talon_exon "299127"; exon_status "KNOWN"; level "2"; protein_id "ENSP00000422198.1"; source "HAVANA"; tag "exp_conf";
chr5	ENSEMBL	exon	181241492	181241639	.	-	.	gene_id "ENSG00000204628.11"; transcript_id "ENST00000504325.5"; gene_type "protein_coding"; gene_status "KNOWN"; gene_name "RACK1"; transcript_type "nonsense_mediated_decay"; transcript_status "KNOWN"; transcript_name "RACK1-210"; exon_number "3"; exon_id "ENSE00003646461.1"; talon_gene "17747"; talon_transcript "63535"; talon_exon "299114"; ccdsid "CCDS34324.1"; exon_status "KNOWN"; level "3"; protein_id "ENSP00000486170.1"; source "ENSEMBL"; tag "basic";
chr5	HAVANA	exon	181239487	181239582	.	-	.	gene_id "ENSG00000204628.11"; transcript_id "ENST00000504325.5"; gene_type "protein_coding"; gene_status "KNOWN"; gene_name "RACK1"; transcript_type "nonsense_mediated_decay"; transcript_status "KNOWN"; transcript_name "RACK1-210"; exon_number "4"; exon_id "ENSE00003683879.1"; talon_gene "17747"; talon_transcript "63535"; talon_exon "299116"; ccdsid "CCDS34324.1"; exon_status "KNOWN"; level "2"; protein_id "ENSP00000420936.1"; source "HAVANA"; tag "exp_conf";
chr5	HAVANA	exon	181239067	181239177	.	-	.	gene_id "ENSG00000204628.11"; transcript_id "ENST00000504325.5"; gene_type "protein_coding"; gene_status "KNOWN"; gene_name "RACK1"; transcript_type "nonsense_mediated_decay"; transcript_status "KNOWN"; transcript_name "RACK1-210"; exon_number "5"; exon_id "ENSE00003646006.1"; talon_gene "17747"; talon_transcript "63535"; talon_exon "299118"; ccdsid "CCDS34324.1"; exon_status "KNOWN"; level "2"; protein_id "ENSP00000420936.1"; source "HAVANA"; tag "mRNA_start_NF";
chr5	HAVANA	exon	181238099	181238239	.	-	.	gene_id "ENSG00000204628.11"; transcript_id "ENST00000504325.5"; gene_type "protein_coding"; gene_status "KNOWN"; gene_name "RACK1"; transcript_type "nonsense_mediated_decay"; transcript_status "KNOWN"; transcript_name "RACK1-210"; exon_number "6"; exon_id "ENSE00003601546.1"; talon_gene "17747"; talon_transcript "63535"; talon_exon "299120"; ccdsid "CCDS34324.1"; exon_status "KNOWN"; level "2"; protein_id "ENSP00000420936.1"; source "HAVANA"; tag "exp_conf";
chr5	HAVANA	exon	181237609	181237719	.	-	.	gene_id "ENSG00000204628.11"; transcript_id "ENST00000504325.5"; gene_type "protein_coding"; gene_status "KNOWN"; gene_name "RACK1"; transcript_type "nonsense_mediated_decay"; transcript_status "KNOWN"; transcript_name "RACK1-210"; exon_number "7"; exon_id "ENSE00003633005.1"; talon_gene "17747"; talon_transcript "63535"; talon_exon "299122"; ccdsid "CCDS34324.1"; exon_status "KNOWN"; level "2"; protein_id "ENSP00000420936.1"; source "HAVANA"; tag "basic";
chr5	HAVANA	exon	181236926	181237042	.	-	.	gene_id "ENSG00000204628.11"; transcript_id "ENST00000504325.5"; gene_type "protein_coding"; gene_status "KNOWN"; gene_name "RACK1"; transcript_type "nonsense_mediated_decay"; transcript_status "KNOWN"; transcript_name "RACK1-210"; exon_number "8"; exon_id "ENSE00002034638.1"; talon_gene "17747"; talon_transcript "63535"; talon_exon "299129"; exon_status "KNOWN"; level "2"; protein_id "ENSP00000422198.1"; source "HAVANA";
chr5	HAVANA	transcript	181236928	181238663	.	-	.	gene_id "ENSG00000204628.11"; transcript_id "ENST00000514455.5"; gene_name "RACK1"; gene_status "KNOWN"; gene_type "protein_coding"; transcript_type "protein_coding"; transcript_status "KNOWN"; transcript_name "RACK1-233"; talon_gene "17747"; talon_transcript "63536"; havana_transcript "OTTHUMT00000373346.1"; level "2"; protein_id "ENSP00000426708.1"; source "HAVANA"; tag "basic"; transcript_support_level "2";
chr5	HAVANA	exon	181238099	181238663	.	-	.	gene_id "ENSG00000204628.11"; transcript_id "ENST00000514455.5"; gene_type "protein_coding"; gene_status "KNOWN"; gene_name "RACK1"; transcript_type "protein_coding"; transcript_status "KNOWN"; transcript_name "RACK1-233"; exon_number "1"; exon_id "ENSE00002041880.1"; talon_gene "17747"; talon_transcript "63536"; talon_exon "299130"; exon_status "KNOWN"; level "2"; protein_id "ENSP00000426708.1"; source "HAVANA"; tag "basic";
chr5	HAVANA	exon	181237609	181237719	.	-	.	gene_id "ENSG00000204628.11"; transcript_id "ENST00000514455.5"; gene_type "protein_coding"; gene_status "KNOWN"; gene_name "RACK1"; transcript_type "protein_coding"; transcript_status "KNOWN"; transcript_name "RACK1-233"; exon_number "2"; exon_id "ENSE00003633005.1"; talon_gene "17747"; talon_transcript "63536"; talon_exon "299122"; ccdsid "CCDS34324.1"; exon_status "KNOWN"; level "2"; protein_id "ENSP00000420936.1"; source "HAVANA"; tag "basic";
chr5	HAVANA	exon	181236928	181237042	.	-	.	gene_id "ENSG00000204628.11"; transcript_id "ENST00000514455.5"; gene_type "protein_coding"; gene_status "KNOWN"; gene_name "RACK1"; transcript_type "protein_coding"; transcript_status "KNOWN"; transcript_name "RACK1-233"; exon_number "3"; exon_id "ENSE00002057897.1"; talon_gene "17747"; talon_transcript "63536"; talon_exon "299131"; exon_status "KNOWN"; level "2"; protein_id "ENSP00000426708.1"; source "HAVANA"; tag "basic";
chr5	HAVANA	transcript	181236929	181238195	.	-	.	gene_id "ENSG00000204628.11"; transcript_id "ENST00000509148.1"; gene_name "RACK1"; gene_status "KNOWN"; gene_type "protein_coding"; transcript_type "protein_coding"; transcript_status "KNOWN"; transcript_name "RACK1-221"; talon_gene "17747"; talon_transcript "63537"; havana_transcript "OTTHUMT00000373345.2"; level "2"; protein_id "ENSP00000424654.1"; source "HAVANA"; tag "cds_start_NF"; transcript_support_level "2";
chr5	HAVANA	exon	181238099	181238195	.	-	.	gene_id "ENSG00000204628.11"; transcript_id "ENST00000509148.1"; gene_type "protein_coding"; gene_status "KNOWN"; gene_name "RACK1"; transcript_type "protein_coding"; transcript_status "KNOWN"; transcript_name "RACK1-221"; exon_number "1"; exon_id "ENSE00002065768.1"; talon_gene "17747"; talon_transcript "63537"; talon_exon "299132"; exon_status "KNOWN"; level "2"; protein_id "ENSP00000424654.1"; source "HAVANA"; tag "cds_start_NF";
chr5	HAVANA	exon	181236929	181237719	.	-	.	gene_id "ENSG00000204628.11"; transcript_id "ENST00000509148.1"; gene_type "protein_coding"; gene_status "KNOWN"; gene_name "RACK1"; transcript_type "protein_coding"; transcript_status "KNOWN"; transcript_name "RACK1-221"; exon_number "2"; exon_id "ENSE00002039033.1"; talon_gene "17747"; talon_transcript "63537"; talon_exon "299133"; exon_status "KNOWN"; level "2"; protein_id "ENSP00000424654.1"; source "HAVANA"; tag "cds_start_NF";
chr5	TALON	transcript	181236929	181243904	.	-	.	gene_id "ENSG00000204628.11"; transcript_id "ENCODEHT000526621"; gene_name "RACK1"; gene_status "KNOWN"; gene_type "protein_coding"; transcript_status "NOVEL"; transcript_name "ENCODEHT000526621"; talon_gene "17747"; talon_transcript "526621"; ISM-prefix_to_IDs "63546,526549,526612"; ISM-prefix_transcript "TRUE"; ISM_to_IDs "63546,526549,526612"; ISM_transcript "TRUE";
chr5	HAVANA	exon	181243692	181243904	.	-	.	gene_id "ENSG00000204628.11"; transcript_id "ENCODEHT000526621"; gene_type "protein_coding"; gene_status "KNOWN"; gene_name "RACK1"; transcript_status "NOVEL"; transcript_name "ENCODEHT000526621"; exon_number "1"; exon_id "ENSE00003612758.1"; talon_gene "17747"; talon_transcript "526621"; talon_exon "299199"; exon_status "KNOWN"; level "2"; protein_id "ENSP00000421356.1"; source "HAVANA"; tag "mRNA_end_NF";
chr5	ENSEMBL	exon	181242174	181242345	.	-	.	gene_id "ENSG00000204628.11"; transcript_id "ENCODEHT000526621"; gene_type "protein_coding"; gene_status "KNOWN"; gene_name "RACK1"; transcript_status "NOVEL"; transcript_name "ENCODEHT000526621"; exon_number "2"; exon_id "ENSE00003459155.1"; talon_gene "17747"; talon_transcript "526621"; talon_exon "299112"; ccdsid "CCDS34324.1"; exon_status "KNOWN"; level "3"; protein_id "ENSP00000486170.1"; source "ENSEMBL"; tag "basic";
chr5	ENSEMBL	exon	181241492	181241639	.	-	.	gene_id "ENSG00000204628.11"; transcript_id "ENCODEHT000526621"; gene_type "protein_coding"; gene_status "KNOWN"; gene_name "RACK1"; transcript_status "NOVEL"; transcript_name "ENCODEHT000526621"; exon_number "3"; exon_id "ENSE00003646461.1"; talon_gene "17747"; talon_transcript "526621"; talon_exon "299114"; ccdsid "CCDS34324.1"; exon_status "KNOWN"; level "3"; protein_id "ENSP00000486170.1"; source "ENSEMBL"; tag "basic";
chr5	HAVANA	exon	181239487	181239582	.	-	.	gene_id "ENSG00000204628.11"; transcript_id "ENCODEHT000526621"; gene_type "protein_coding"; gene_status "KNOWN"; gene_name "RACK1"; transcript_status "NOVEL"; transcript_name "ENCODEHT000526621"; exon_number "4"; exon_id "ENSE00003683879.1"; talon_gene "17747"; talon_transcript "526621"; talon_exon "299116"; ccdsid "CCDS34324.1"; exon_status "KNOWN"; level "2"; protein_id "ENSP00000420936.1"; source "HAVANA"; tag "exp_conf";
chr5	HAVANA	exon	181239067	181239177	.	-	.	gene_id "ENSG00000204628.11"; transcript_id "ENCODEHT000526621"; gene_type "protein_coding"; gene_status "KNOWN"; gene_name "RACK1"; transcript_status "NOVEL"; transcript_name "ENCODEHT000526621"; exon_number "5"; exon_id "ENSE00003646006.1"; talon_gene "17747"; talon_transcript "526621"; talon_exon "299118"; ccdsid "CCDS34324.1"; exon_status "KNOWN"; level "2"; protein_id "ENSP00000420936.1"; source "HAVANA"; tag "mRNA_start_NF";
chr5	HAVANA	exon	181238099	181238239	.	-	.	gene_id "ENSG00000204628.11"; transcript_id "ENCODEHT000526621"; gene_type "protein_coding"; gene_status "KNOWN"; gene_name "RACK1"; transcript_status "NOVEL"; transcript_name "ENCODEHT000526621"; exon_number "6"; exon_id "ENSE00003601546.1"; talon_gene "17747"; talon_transcript "526621"; talon_exon "299120"; ccdsid "CCDS34324.1"; exon_status "KNOWN"; level "2"; protein_id "ENSP00000420936.1"; source "HAVANA"; tag "exp_conf";
chr5	HAVANA	exon	181236929	181237719	.	-	.	gene_id "ENSG00000204628.11"; transcript_id "ENCODEHT000526621"; gene_type "protein_coding"; gene_status "KNOWN"; gene_name "RACK1"; transcript_status "NOVEL"; transcript_name "ENCODEHT000526621"; exon_number "7"; exon_id "ENSE00002039033.1"; talon_gene "17747"; talon_transcript "526621"; talon_exon "299133"; exon_status "KNOWN"; level "2"; protein_id "ENSP00000424654.1"; source "HAVANA"; tag "cds_start_NF";
chr5	HAVANA	transcript	181236934	181243880	.	-	.	gene_id "ENSG00000204628.11"; transcript_id "ENST00000511566.5"; gene_name "RACK1"; gene_status "KNOWN"; gene_type "protein_coding"; transcript_type "protein_coding"; transcript_status "KNOWN"; transcript_name "RACK1-225"; talon_gene "17747"; talon_transcript "63540"; havana_transcript "OTTHUMT00000373357.1"; level "1"; protein_id "ENSP00000426101.1"; source "HAVANA"; tag "exp_conf"; transcript_support_level "3";
chr5	HAVANA	exon	181243692	181243880	.	-	.	gene_id "ENSG00000204628.11"; transcript_id "ENST00000511566.5"; gene_type "protein_coding"; gene_status "KNOWN"; gene_name "RACK1"; transcript_type "protein_coding"; transcript_status "KNOWN"; transcript_name "RACK1-225"; exon_number "1"; exon_id "ENSE00002080209.1"; talon_gene "17747"; talon_transcript "63540"; talon_exon "299141"; exon_status "KNOWN"; level "1"; protein_id "ENSP00000426101.1"; source "HAVANA"; tag "exp_conf";
chr5	ENSEMBL	exon	181242174	181242345	.	-	.	gene_id "ENSG00000204628.11"; transcript_id "ENST00000511566.5"; gene_type "protein_coding"; gene_status "KNOWN"; gene_name "RACK1"; transcript_type "protein_coding"; transcript_status "KNOWN"; transcript_name "RACK1-225"; exon_number "2"; exon_id "ENSE00003459155.1"; talon_gene "17747"; talon_transcript "63540"; talon_exon "299112"; ccdsid "CCDS34324.1"; exon_status "KNOWN"; level "3"; protein_id "ENSP00000486170.1"; source "ENSEMBL"; tag "basic";
chr5	ENSEMBL	exon	181241492	181241639	.	-	.	gene_id "ENSG00000204628.11"; transcript_id "ENST00000511566.5"; gene_type "protein_coding"; gene_status "KNOWN"; gene_name "RACK1"; transcript_type "protein_coding"; transcript_status "KNOWN"; transcript_name "RACK1-225"; exon_number "3"; exon_id "ENSE00003646461.1"; talon_gene "17747"; talon_transcript "63540"; talon_exon "299114"; ccdsid "CCDS34324.1"; exon_status "KNOWN"; level "3"; protein_id "ENSP00000486170.1"; source "ENSEMBL"; tag "basic";
chr5	HAVANA	exon	181239487	181239582	.	-	.	gene_id "ENSG00000204628.11"; transcript_id "ENST00000511566.5"; gene_type "protein_coding"; gene_status "KNOWN"; gene_name "RACK1"; transcript_type "protein_coding"; transcript_status "KNOWN"; transcript_name "RACK1-225"; exon_number "4"; exon_id "ENSE00003683879.1"; talon_gene "17747"; talon_transcript "63540"; talon_exon "299116"; ccdsid "CCDS34324.1"; exon_status "KNOWN"; level "2"; protein_id "ENSP00000420936.1"; source "HAVANA"; tag "exp_conf";
chr5	HAVANA	exon	181239067	181239177	.	-	.	gene_id "ENSG00000204628.11"; transcript_id "ENST00000511566.5"; gene_type "protein_coding"; gene_status "KNOWN"; gene_name "RACK1"; transcript_type "protein_coding"; transcript_status "KNOWN"; transcript_name "RACK1-225"; exon_number "5"; exon_id "ENSE00003646006.1"; talon_gene "17747"; talon_transcript "63540"; talon_exon "299118"; ccdsid "CCDS34324.1"; exon_status "KNOWN"; level "2"; protein_id "ENSP00000420936.1"; source "HAVANA"; tag "mRNA_start_NF";
chr5	HAVANA	exon	181236934	181237042	.	-	.	gene_id "ENSG00000204628.11"; transcript_id "ENST00000511566.5"; gene_type "protein_coding"; gene_status "KNOWN"; gene_name "RACK1"; transcript_type "protein_coding"; transcript_status "KNOWN"; transcript_name "RACK1-225"; exon_number "6"; exon_id "ENSE00002039876.1"; talon_gene "17747"; talon_transcript "63540"; talon_exon "299143"; exon_status "KNOWN"; level "1"; protein_id "ENSP00000426101.1"; source "HAVANA"; tag "exp_conf";
chr5	HAVANA	transcript	181236937	181237860	.	-	.	gene_id "ENSG00000204628.11"; transcript_id "ENST00000507273.5"; gene_name "RACK1"; gene_status "KNOWN"; gene_type "protein_coding"; transcript_type "retained_intron"; transcript_status "KNOWN"; transcript_name "RACK1-216"; talon_gene "17747"; talon_transcript "63541"; havana_transcript "OTTHUMT00000373343.1"; level "2"; source "HAVANA"; transcript_support_level "2";
chr5	HAVANA	exon	181237609	181237860	.	-	.	gene_id "ENSG00000204628.11"; transcript_id "ENST00000507273.5"; gene_type "protein_coding"; gene_status "KNOWN"; gene_name "RACK1"; transcript_type "retained_intron"; transcript_status "KNOWN"; transcript_name "RACK1-216"; exon_number "1"; exon_id "ENSE00002034215.1"; talon_gene "17747"; talon_transcript "63541"; talon_exon "299144"; exon_status "KNOWN"; level "2"; source "HAVANA";
chr5	HAVANA	exon	181236937	181237042	.	-	.	gene_id "ENSG00000204628.11"; transcript_id "ENST00000507273.5"; gene_type "protein_coding"; gene_status "KNOWN"; gene_name "RACK1"; transcript_type "retained_intron"; transcript_status "KNOWN"; transcript_name "RACK1-216"; exon_number "2"; exon_id "ENSE00003680401.1"; talon_gene "17747"; talon_transcript "63541"; talon_exon "299145"; ccdsid "CCDS34324.1"; exon_status "KNOWN"; level "2"; protein_id "ENSP00000421838.1"; source "HAVANA"; tag "exp_conf";
chr5	HAVANA	transcript	181236937	181244209	.	-	.	gene_id "ENSG00000204628.11"; transcript_id "ENST00000512805.5"; gene_name "RACK1"; gene_status "KNOWN"; gene_type "protein_coding"; transcript_type "protein_coding"; transcript_status "KNOWN"; transcript_name "RACK1-227"; talon_gene "17747"; talon_transcript "63546"; ccdsid "CCDS34324.1"; havana_transcript "OTTHUMT00000372943.2"; level "2"; protein_id "ENSP00000426909.1"; source "HAVANA"; tag "CCDS"; transcript_support_level "1";
chr5	HAVANA	exon	181243692	181244209	.	-	.	gene_id "ENSG00000204628.11"; transcript_id "ENST00000512805.5"; gene_type "protein_coding"; gene_status "KNOWN"; gene_name "RACK1"; transcript_type "protein_coding"; transcript_status "KNOWN"; transcript_name "RACK1-227"; exon_number "1"; exon_id "ENSE00002063524.1"; talon_gene "17747"; talon_transcript "63546"; talon_exon "299156"; ccdsid "CCDS34324.1"; exon_status "KNOWN"; level "2"; protein_id "ENSP00000426909.1"; source "HAVANA"; tag "CCDS";
chr5	ENSEMBL	exon	181242174	181242345	.	-	.	gene_id "ENSG00000204628.11"; transcript_id "ENST00000512805.5"; gene_type "protein_coding"; gene_status "KNOWN"; gene_name "RACK1"; transcript_type "protein_coding"; transcript_status "KNOWN"; transcript_name "RACK1-227"; exon_number "2"; exon_id "ENSE00003459155.1"; talon_gene "17747"; talon_transcript "63546"; talon_exon "299112"; ccdsid "CCDS34324.1"; exon_status "KNOWN"; level "3"; protein_id "ENSP00000486170.1"; source "ENSEMBL"; tag "basic";
chr5	ENSEMBL	exon	181241492	181241639	.	-	.	gene_id "ENSG00000204628.11"; transcript_id "ENST00000512805.5"; gene_type "protein_coding"; gene_status "KNOWN"; gene_name "RACK1"; transcript_type "protein_coding"; transcript_status "KNOWN"; transcript_name "RACK1-227"; exon_number "3"; exon_id "ENSE00003646461.1"; talon_gene "17747"; talon_transcript "63546"; talon_exon "299114"; ccdsid "CCDS34324.1"; exon_status "KNOWN"; level "3"; protein_id "ENSP00000486170.1"; source "ENSEMBL"; tag "basic";
chr5	HAVANA	exon	181239487	181239582	.	-	.	gene_id "ENSG00000204628.11"; transcript_id "ENST00000512805.5"; gene_type "protein_coding"; gene_status "KNOWN"; gene_name "RACK1"; transcript_type "protein_coding"; transcript_status "KNOWN"; transcript_name "RACK1-227"; exon_number "4"; exon_id "ENSE00003683879.1"; talon_gene "17747"; talon_transcript "63546"; talon_exon "299116"; ccdsid "CCDS34324.1"; exon_status "KNOWN"; level "2"; protein_id "ENSP00000420936.1"; source "HAVANA"; tag "exp_conf";
chr5	HAVANA	exon	181239067	181239177	.	-	.	gene_id "ENSG00000204628.11"; transcript_id "ENST00000512805.5"; gene_type "protein_coding"; gene_status "KNOWN"; gene_name "RACK1"; transcript_type "protein_coding"; transcript_status "KNOWN"; transcript_name "RACK1-227"; exon_number "5"; exon_id "ENSE00003646006.1"; talon_gene "17747"; talon_transcript "63546"; talon_exon "299118"; ccdsid "CCDS34324.1"; exon_status "KNOWN"; level "2"; protein_id "ENSP00000420936.1"; source "HAVANA"; tag "mRNA_start_NF";
chr5	HAVANA	exon	181238099	181238239	.	-	.	gene_id "ENSG00000204628.11"; transcript_id "ENST00000512805.5"; gene_type "protein_coding"; gene_status "KNOWN"; gene_name "RACK1"; transcript_type "protein_coding"; transcript_status "KNOWN"; transcript_name "RACK1-227"; exon_number "6"; exon_id "ENSE00003601546.1"; talon_gene "17747"; talon_transcript "63546"; talon_exon "299120"; ccdsid "CCDS34324.1"; exon_status "KNOWN"; level "2"; protein_id "ENSP00000420936.1"; source "HAVANA"; tag "exp_conf";
chr5	HAVANA	exon	181237609	181237719	.	-	.	gene_id "ENSG00000204628.11"; transcript_id "ENST00000512805.5"; gene_type "protein_coding"; gene_status "KNOWN"; gene_name "RACK1"; transcript_type "protein_coding"; transcript_status "KNOWN"; transcript_name "RACK1-227"; exon_number "7"; exon_id "ENSE00003633005.1"; talon_gene "17747"; talon_transcript "63546"; talon_exon "299122"; ccdsid "CCDS34324.1"; exon_status "KNOWN"; level "2"; protein_id "ENSP00000420936.1"; source "HAVANA"; tag "basic";
chr5	HAVANA	exon	181236937	181237042	.	-	.	gene_id "ENSG00000204628.11"; transcript_id "ENST00000512805.5"; gene_type "protein_coding"; gene_status "KNOWN"; gene_name "RACK1"; transcript_type "protein_coding"; transcript_status "KNOWN"; transcript_name "RACK1-227"; exon_number "8"; exon_id "ENSE00003680401.1"; talon_gene "17747"; talon_transcript "63546"; talon_exon "299145"; ccdsid "CCDS34324.1"; exon_status "KNOWN"; level "2"; protein_id "ENSP00000421838.1"; source "HAVANA"; tag "exp_conf";
chr5	HAVANA	transcript	181236961	181243947	.	-	.	gene_id "ENSG00000204628.11"; transcript_id "ENST00000513060.5"; gene_name "RACK1"; gene_status "KNOWN"; gene_type "protein_coding"; transcript_type "retained_intron"; transcript_status "KNOWN"; transcript_name "RACK1-230"; talon_gene "17747"; talon_transcript "63549"; havana_transcript "OTTHUMT00000373295.1"; level "2"; source "HAVANA"; transcript_support_level "5";
chr5	HAVANA	exon	181243692	181243947	.	-	.	gene_id "ENSG00000204628.11"; transcript_id "ENST00000513060.5"; gene_type "protein_coding"; gene_status "KNOWN"; gene_name "RACK1"; transcript_type "retained_intron"; transcript_status "KNOWN"; transcript_name "RACK1-230"; exon_number "1"; exon_id "ENSE00002074570.1"; talon_gene "17747"; talon_transcript "63549"; talon_exon "299163"; exon_status "KNOWN"; level "2"; source "HAVANA";
chr5	HAVANA	exon	181241492	181242345	.	-	.	gene_id "ENSG00000204628.11"; transcript_id "ENST00000513060.5"; gene_type "protein_coding"; gene_status "KNOWN"; gene_name "RACK1"; transcript_type "retained_intron"; transcript_status "KNOWN"; transcript_name "RACK1-230"; exon_number "2"; exon_id "ENSE00002068712.1"; talon_gene "17747"; talon_transcript "63549"; talon_exon "299164"; exon_status "KNOWN"; level "2"; source "HAVANA";
chr5	HAVANA	exon	181239487	181239582	.	-	.	gene_id "ENSG00000204628.11"; transcript_id "ENST00000513060.5"; gene_type "protein_coding"; gene_status "KNOWN"; gene_name "RACK1"; transcript_type "retained_intron"; transcript_status "KNOWN"; transcript_name "RACK1-230"; exon_number "3"; exon_id "ENSE00003683879.1"; talon_gene "17747"; talon_transcript "63549"; talon_exon "299116"; ccdsid "CCDS34324.1"; exon_status "KNOWN"; level "2"; protein_id "ENSP00000420936.1"; source "HAVANA"; tag "exp_conf";
chr5	HAVANA	exon	181239067	181239177	.	-	.	gene_id "ENSG00000204628.11"; transcript_id "ENST00000513060.5"; gene_type "protein_coding"; gene_status "KNOWN"; gene_name "RACK1"; transcript_type "retained_intron"; transcript_status "KNOWN"; transcript_name "RACK1-230"; exon_number "4"; exon_id "ENSE00003646006.1"; talon_gene "17747"; talon_transcript "63549"; talon_exon "299118"; ccdsid "CCDS34324.1"; exon_status "KNOWN"; level "2"; protein_id "ENSP00000420936.1"; source "HAVANA"; tag "mRNA_start_NF";
chr5	HAVANA	exon	181238099	181238239	.	-	.	gene_id "ENSG00000204628.11"; transcript_id "ENST00000513060.5"; gene_type "protein_coding"; gene_status "KNOWN"; gene_name "RACK1"; transcript_type "retained_intron"; transcript_status "KNOWN"; transcript_name "RACK1-230"; exon_number "5"; exon_id "ENSE00003601546.1"; talon_gene "17747"; talon_transcript "63549"; talon_exon "299120"; ccdsid "CCDS34324.1"; exon_status "KNOWN"; level "2"; protein_id "ENSP00000420936.1"; source "HAVANA"; tag "exp_conf";
chr5	HAVANA	exon	181237609	181237719	.	-	.	gene_id "ENSG00000204628.11"; transcript_id "ENST00000513060.5"; gene_type "protein_coding"; gene_status "KNOWN"; gene_name "RACK1"; transcript_type "retained_intron"; transcript_status "KNOWN"; transcript_name "RACK1-230"; exon_number "6"; exon_id "ENSE00003633005.1"; talon_gene "17747"; talon_transcript "63549"; talon_exon "299122"; ccdsid "CCDS34324.1"; exon_status "KNOWN"; level "2"; protein_id "ENSP00000420936.1"; source "HAVANA"; tag "basic";
chr5	HAVANA	exon	181236961	181237042	.	-	.	gene_id "ENSG00000204628.11"; transcript_id "ENST00000513060.5"; gene_type "protein_coding"; gene_status "KNOWN"; gene_name "RACK1"; transcript_type "retained_intron"; transcript_status "KNOWN"; transcript_name "RACK1-230"; exon_number "7"; exon_id "ENSE00002079162.1"; talon_gene "17747"; talon_transcript "63549"; talon_exon "299165"; exon_status "KNOWN"; level "2"; source "HAVANA";
chr5	HAVANA	transcript	181237020	181243893	.	-	.	gene_id "ENSG00000204628.11"; transcript_id "ENST00000512968.5"; gene_name "RACK1"; gene_status "KNOWN"; gene_type "protein_coding"; transcript_type "protein_coding"; transcript_status "KNOWN"; transcript_name "RACK1-228"; talon_gene "17747"; talon_transcript "63550"; havana_transcript "OTTHUMT00000373341.2"; level "2"; protein_id "ENSP00000425008.1"; source "HAVANA"; tag "cds_end_NF"; transcript_support_level "5";
chr5	HAVANA	exon	181243692	181243893	.	-	.	gene_id "ENSG00000204628.11"; transcript_id "ENST00000512968.5"; gene_type "protein_coding"; gene_status "KNOWN"; gene_name "RACK1"; transcript_type "protein_coding"; transcript_status "KNOWN"; transcript_name "RACK1-228"; exon_number "1"; exon_id "ENSE00002085079.1"; talon_gene "17747"; talon_transcript "63550"; talon_exon "299166"; exon_status "KNOWN"; level "2"; protein_id "ENSP00000425008.1"; source "HAVANA"; tag "cds_end_NF";
chr5	ENSEMBL	exon	181242174	181242345	.	-	.	gene_id "ENSG00000204628.11"; transcript_id "ENST00000512968.5"; gene_type "protein_coding"; gene_status "KNOWN"; gene_name "RACK1"; transcript_type "protein_coding"; transcript_status "KNOWN"; transcript_name "RACK1-228"; exon_number "2"; exon_id "ENSE00003459155.1"; talon_gene "17747"; talon_transcript "63550"; talon_exon "299112"; ccdsid "CCDS34324.1"; exon_status "KNOWN"; level "3"; protein_id "ENSP00000486170.1"; source "ENSEMBL"; tag "basic";
chr5	HAVANA	exon	181241492	181241563	.	-	.	gene_id "ENSG00000204628.11"; transcript_id "ENST00000512968.5"; gene_type "protein_coding"; gene_status "KNOWN"; gene_name "RACK1"; transcript_type "protein_coding"; transcript_status "KNOWN"; transcript_name "RACK1-228"; exon_number "3"; exon_id "ENSE00003553992.1"; talon_gene "17747"; talon_transcript "63550"; talon_exon "299168"; exon_status "KNOWN"; level "2"; protein_id "ENSP00000425008.1"; source "HAVANA"; tag "cds_end_NF";
chr5	HAVANA	exon	181240216	181240345	.	-	.	gene_id "ENSG00000204628.11"; transcript_id "ENST00000512968.5"; gene_type "protein_coding"; gene_status "KNOWN"; gene_name "RACK1"; transcript_type "protein_coding"; transcript_status "KNOWN"; transcript_name "RACK1-228"; exon_number "4"; exon_id "ENSE00003666695.1"; talon_gene "17747"; talon_transcript "63550"; talon_exon "299170"; exon_status "KNOWN"; level "2"; protein_id "ENSP00000425008.1"; source "HAVANA"; tag "cds_end_NF";
chr5	HAVANA	exon	181239487	181239582	.	-	.	gene_id "ENSG00000204628.11"; transcript_id "ENST00000512968.5"; gene_type "protein_coding"; gene_status "KNOWN"; gene_name "RACK1"; transcript_type "protein_coding"; transcript_status "KNOWN"; transcript_name "RACK1-228"; exon_number "5"; exon_id "ENSE00003683879.1"; talon_gene "17747"; talon_transcript "63550"; talon_exon "299116"; ccdsid "CCDS34324.1"; exon_status "KNOWN"; level "2"; protein_id "ENSP00000420936.1"; source "HAVANA"; tag "exp_conf";
chr5	HAVANA	exon	181239067	181239177	.	-	.	gene_id "ENSG00000204628.11"; transcript_id "ENST00000512968.5"; gene_type "protein_coding"; gene_status "KNOWN"; gene_name "RACK1"; transcript_type "protein_coding"; transcript_status "KNOWN"; transcript_name "RACK1-228"; exon_number "6"; exon_id "ENSE00003646006.1"; talon_gene "17747"; talon_transcript "63550"; talon_exon "299118"; ccdsid "CCDS34324.1"; exon_status "KNOWN"; level "2"; protein_id "ENSP00000420936.1"; source "HAVANA"; tag "mRNA_start_NF";
chr5	HAVANA	exon	181238099	181238239	.	-	.	gene_id "ENSG00000204628.11"; transcript_id "ENST00000512968.5"; gene_type "protein_coding"; gene_status "KNOWN"; gene_name "RACK1"; transcript_type "protein_coding"; transcript_status "KNOWN"; transcript_name "RACK1-228"; exon_number "7"; exon_id "ENSE00003601546.1"; talon_gene "17747"; talon_transcript "63550"; talon_exon "299120"; ccdsid "CCDS34324.1"; exon_status "KNOWN"; level "2"; protein_id "ENSP00000420936.1"; source "HAVANA"; tag "exp_conf";
chr5	HAVANA	exon	181237609	181237719	.	-	.	gene_id "ENSG00000204628.11"; transcript_id "ENST00000512968.5"; gene_type "protein_coding"; gene_status "KNOWN"; gene_name "RACK1"; transcript_type "protein_coding"; transcript_status "KNOWN"; transcript_name "RACK1-228"; exon_number "8"; exon_id "ENSE00003633005.1"; talon_gene "17747"; talon_transcript "63550"; talon_exon "299122"; ccdsid "CCDS34324.1"; exon_status "KNOWN"; level "2"; protein_id "ENSP00000420936.1"; source "HAVANA"; tag "basic";
chr5	HAVANA	exon	181237020	181237042	.	-	.	gene_id "ENSG00000204628.11"; transcript_id "ENST00000512968.5"; gene_type "protein_coding"; gene_status "KNOWN"; gene_name "RACK1"; transcript_type "protein_coding"; transcript_status "KNOWN"; transcript_name "RACK1-228"; exon_number "9"; exon_id "ENSE00002077533.1"; talon_gene "17747"; talon_transcript "63550"; talon_exon "299171"; exon_status "KNOWN"; level "2"; protein_id "ENSP00000425008.1"; source "HAVANA"; tag "cds_end_NF";
chr5	TALON	transcript	181238120	181243904	.	-	.	gene_id "ENSG00000204628.11"; transcript_id "ENCODEHT000540181"; gene_name "RACK1"; gene_status "KNOWN"; gene_type "protein_coding"; transcript_status "NOVEL"; transcript_name "ENCODEHT000540181"; talon_gene "17747"; talon_transcript "540181"; ISM-prefix_to_IDs "63546,526549,526612,526621,526767,527247,527575,527676,527691,527964,529575,529788,533943,536219,539846,540055,540080,540089"; ISM-prefix_transcript "TRUE"; ISM_to_IDs "63546,526549,526612,526621,526767,527247,527575,527676,527691,527708,527964,529575,529788,533943,536219,539846,540055,540080,540089"; ISM_transcript "TRUE";
chr5	HAVANA	exon	181243692	181243904	.	-	.	gene_id "ENSG00000204628.11"; transcript_id "ENCODEHT000540181"; gene_type "protein_coding"; gene_status "KNOWN"; gene_name "RACK1"; transcript_status "NOVEL"; transcript_name "ENCODEHT000540181"; exon_number "1"; exon_id "ENSE00003612758.1"; talon_gene "17747"; talon_transcript "540181"; talon_exon "299199"; exon_status "KNOWN"; level "2"; protein_id "ENSP00000421356.1"; source "HAVANA"; tag "mRNA_end_NF";
chr5	ENSEMBL	exon	181242174	181242345	.	-	.	gene_id "ENSG00000204628.11"; transcript_id "ENCODEHT000540181"; gene_type "protein_coding"; gene_status "KNOWN"; gene_name "RACK1"; transcript_status "NOVEL"; transcript_name "ENCODEHT000540181"; exon_number "2"; exon_id "ENSE00003459155.1"; talon_gene "17747"; talon_transcript "540181"; talon_exon "299112"; ccdsid "CCDS34324.1"; exon_status "KNOWN"; level "3"; protein_id "ENSP00000486170.1"; source "ENSEMBL"; tag "basic";
chr5	ENSEMBL	exon	181241492	181241639	.	-	.	gene_id "ENSG00000204628.11"; transcript_id "ENCODEHT000540181"; gene_type "protein_coding"; gene_status "KNOWN"; gene_name "RACK1"; transcript_status "NOVEL"; transcript_name "ENCODEHT000540181"; exon_number "3"; exon_id "ENSE00003646461.1"; talon_gene "17747"; talon_transcript "540181"; talon_exon "299114"; ccdsid "CCDS34324.1"; exon_status "KNOWN"; level "3"; protein_id "ENSP00000486170.1"; source "ENSEMBL"; tag "basic";
chr5	HAVANA	exon	181239487	181239582	.	-	.	gene_id "ENSG00000204628.11"; transcript_id "ENCODEHT000540181"; gene_type "protein_coding"; gene_status "KNOWN"; gene_name "RACK1"; transcript_status "NOVEL"; transcript_name "ENCODEHT000540181"; exon_number "4"; exon_id "ENSE00003683879.1"; talon_gene "17747"; talon_transcript "540181"; talon_exon "299116"; ccdsid "CCDS34324.1"; exon_status "KNOWN"; level "2"; protein_id "ENSP00000420936.1"; source "HAVANA"; tag "exp_conf";
chr5	HAVANA	exon	181239067	181239177	.	-	.	gene_id "ENSG00000204628.11"; transcript_id "ENCODEHT000540181"; gene_type "protein_coding"; gene_status "KNOWN"; gene_name "RACK1"; transcript_status "NOVEL"; transcript_name "ENCODEHT000540181"; exon_number "5"; exon_id "ENSE00003646006.1"; talon_gene "17747"; talon_transcript "540181"; talon_exon "299118"; ccdsid "CCDS34324.1"; exon_status "KNOWN"; level "2"; protein_id "ENSP00000420936.1"; source "HAVANA"; tag "mRNA_start_NF";
chr5	HAVANA	exon	181238120	181238239	.	-	.	gene_id "ENSG00000204628.11"; transcript_id "ENCODEHT000540181"; gene_type "protein_coding"; gene_status "KNOWN"; gene_name "RACK1"; transcript_status "NOVEL"; transcript_name "ENCODEHT000540181"; exon_number "6"; exon_id "ENSE00002054444.1"; talon_gene "17747"; talon_transcript "540181"; talon_exon "299174"; exon_status "KNOWN"; level "1"; protein_id "ENSP00000423569.1"; source "HAVANA"; tag "exp_conf";
chr5	HAVANA	transcript	181238206	181243742	.	-	.	gene_id "ENSG00000204628.11"; transcript_id "ENST00000514183.5"; gene_name "RACK1"; gene_status "KNOWN"; gene_type "protein_coding"; transcript_type "retained_intron"; transcript_status "KNOWN"; transcript_name "RACK1-231"; talon_gene "17747"; talon_transcript "63554"; havana_transcript "OTTHUMT00000373296.1"; level "2"; source "HAVANA"; transcript_support_level "2";
chr5	HAVANA	exon	181243692	181243742	.	-	.	gene_id "ENSG00000204628.11"; transcript_id "ENST00000514183.5"; gene_type "protein_coding"; gene_status "KNOWN"; gene_name "RACK1"; transcript_type "retained_intron"; transcript_status "KNOWN"; transcript_name "RACK1-231"; exon_number "1"; exon_id "ENSE00002048594.1"; talon_gene "17747"; talon_transcript "63554"; talon_exon "299181"; exon_status "KNOWN"; level "2"; source "HAVANA";
chr5	ENSEMBL	exon	181242174	181242345	.	-	.	gene_id "ENSG00000204628.11"; transcript_id "ENST00000514183.5"; gene_type "protein_coding"; gene_status "KNOWN"; gene_name "RACK1"; transcript_type "retained_intron"; transcript_status "KNOWN"; transcript_name "RACK1-231"; exon_number "2"; exon_id "ENSE00003459155.1"; talon_gene "17747"; talon_transcript "63554"; talon_exon "299112"; ccdsid "CCDS34324.1"; exon_status "KNOWN"; level "3"; protein_id "ENSP00000486170.1"; source "ENSEMBL"; tag "basic";
chr5	ENSEMBL	exon	181241492	181241639	.	-	.	gene_id "ENSG00000204628.11"; transcript_id "ENST00000514183.5"; gene_type "protein_coding"; gene_status "KNOWN"; gene_name "RACK1"; transcript_type "retained_intron"; transcript_status "KNOWN"; transcript_name "RACK1-231"; exon_number "3"; exon_id "ENSE00003646461.1"; talon_gene "17747"; talon_transcript "63554"; talon_exon "299114"; ccdsid "CCDS34324.1"; exon_status "KNOWN"; level "3"; protein_id "ENSP00000486170.1"; source "ENSEMBL"; tag "basic";
chr5	HAVANA	exon	181239487	181239582	.	-	.	gene_id "ENSG00000204628.11"; transcript_id "ENST00000514183.5"; gene_type "protein_coding"; gene_status "KNOWN"; gene_name "RACK1"; transcript_type "retained_intron"; transcript_status "KNOWN"; transcript_name "RACK1-231"; exon_number "4"; exon_id "ENSE00003683879.1"; talon_gene "17747"; talon_transcript "63554"; talon_exon "299116"; ccdsid "CCDS34324.1"; exon_status "KNOWN"; level "2"; protein_id "ENSP00000420936.1"; source "HAVANA"; tag "exp_conf";
chr5	HAVANA	exon	181238206	181239177	.	-	.	gene_id "ENSG00000204628.11"; transcript_id "ENST00000514183.5"; gene_type "protein_coding"; gene_status "KNOWN"; gene_name "RACK1"; transcript_type "retained_intron"; transcript_status "KNOWN"; transcript_name "RACK1-231"; exon_number "5"; exon_id "ENSE00002070182.1"; talon_gene "17747"; talon_transcript "63554"; talon_exon "299182"; exon_status "KNOWN"; level "2"; source "HAVANA";
chr5	HAVANA	transcript	181241443	181243903	.	-	.	gene_id "ENSG00000204628.11"; transcript_id "ENST00000508963.1"; gene_name "RACK1"; gene_status "KNOWN"; gene_type "protein_coding"; transcript_type "retained_intron"; transcript_status "KNOWN"; transcript_name "RACK1-220"; talon_gene "17747"; talon_transcript "63566"; havana_transcript "OTTHUMT00000373329.1"; level "2"; source "HAVANA"; transcript_support_level "2";
chr5	HAVANA	exon	181243692	181243903	.	-	.	gene_id "ENSG00000204628.11"; transcript_id "ENST00000508963.1"; gene_type "protein_coding"; gene_status "KNOWN"; gene_name "RACK1"; transcript_type "retained_intron"; transcript_status "KNOWN"; transcript_name "RACK1-220"; exon_number "1"; exon_id "ENSE00003667828.1"; talon_gene "17747"; talon_transcript "63566"; talon_exon "299153"; exon_status "KNOWN"; level "2"; protein_id "ENSP00000366013.4"; source "HAVANA"; tag "basic";
chr5	ENSEMBL	exon	181242174	181242345	.	-	.	gene_id "ENSG00000204628.11"; transcript_id "ENST00000508963.1"; gene_type "protein_coding"; gene_status "KNOWN"; gene_name "RACK1"; transcript_type "retained_intron"; transcript_status "KNOWN"; transcript_name "RACK1-220"; exon_number "2"; exon_id "ENSE00003459155.1"; talon_gene "17747"; talon_transcript "63566"; talon_exon "299112"; ccdsid "CCDS34324.1"; exon_status "KNOWN"; level "3"; protein_id "ENSP00000486170.1"; source "ENSEMBL"; tag "basic";
chr5	HAVANA	exon	181241443	181241639	.	-	.	gene_id "ENSG00000204628.11"; transcript_id "ENST00000508963.1"; gene_type "protein_coding"; gene_status "KNOWN"; gene_name "RACK1"; transcript_type "retained_intron"; transcript_status "KNOWN"; transcript_name "RACK1-220"; exon_number "3"; exon_id "ENSE00002069006.1"; talon_gene "17747"; talon_transcript "63566"; talon_exon "299209"; exon_status "KNOWN"; level "2"; source "HAVANA";
chr5	ENSEMBL	gene	181243312	181243379	.	-	.	gene_id "ENSG00000264549.1"; gene_name "SNORD95"; gene_status "KNOWN"; gene_type "snoRNA"; talon_gene "17749"; level "3";
chr5	ENSEMBL	transcript	181243312	181243379	.	-	.	gene_id "ENSG00000264549.1"; transcript_id "ENST00000579879.1"; gene_name "SNORD95"; gene_status "KNOWN"; gene_type "snoRNA"; transcript_type "snoRNA"; transcript_status "KNOWN"; transcript_name "SNORD95-201"; talon_gene "17749"; talon_transcript "63570"; level "3"; source "ENSEMBL"; tag "basic"; transcript_support_level "NA";
chr5	ENSEMBL	exon	181243312	181243379	.	-	.	gene_id "ENSG00000264549.1"; transcript_id "ENST00000579879.1"; gene_type "snoRNA"; gene_status "KNOWN"; gene_name "SNORD95"; transcript_type "snoRNA"; transcript_status "KNOWN"; transcript_name "SNORD95-201"; exon_number "1"; exon_id "ENSE00002714305.1"; talon_gene "17749"; talon_transcript "63570"; talon_exon "299216"; exon_status "KNOWN"; level "3"; source "ENSEMBL"; tag "basic";
chr5	HAVANA	gene	181246525	181257586	.	+	.	gene_id "ENSG00000233937.6"; gene_name "CTC-338M12.4"; gene_status "KNOWN"; gene_type "processed_transcript"; talon_gene "17750"; havana_gene "OTTHUMG00000163003.3"; level "1"; tag "overlapping_locus";
chr5	HAVANA	transcript	181246525	181257244	.	+	.	gene_id "ENSG00000233937.6"; transcript_id "ENST00000506340.1"; gene_name "CTC-338M12.4"; gene_status "KNOWN"; gene_type "processed_transcript"; transcript_type "antisense"; transcript_status "KNOWN"; transcript_name "CTC-338M12.4-203"; talon_gene "17750"; talon_transcript "63572"; havana_transcript "OTTHUMT00000371317.1"; level "2"; source "HAVANA"; tag "basic"; transcript_support_level "2";
chr5	HAVANA	exon	181246525	181246882	.	+	.	gene_id "ENSG00000233937.6"; transcript_id "ENST00000506340.1"; gene_type "processed_transcript"; gene_status "KNOWN"; gene_name "CTC-338M12.4"; transcript_type "antisense"; transcript_status "KNOWN"; transcript_name "CTC-338M12.4-203"; exon_number "1"; exon_id "ENSE00002079564.1"; talon_gene "17750"; talon_transcript "63572"; talon_exon "299224"; exon_status "KNOWN"; level "2"; source "HAVANA"; tag "basic";
chr5	HAVANA	exon	181247116	181247386	.	+	.	gene_id "ENSG00000233937.6"; transcript_id "ENST00000506340.1"; gene_type "processed_transcript"; gene_status "KNOWN"; gene_name "CTC-338M12.4"; transcript_type "antisense"; transcript_status "KNOWN"; transcript_name "CTC-338M12.4-203"; exon_number "2"; exon_id "ENSE00002083272.1"; talon_gene "17750"; talon_transcript "63572"; talon_exon "299219"; exon_status "KNOWN"; level "2"; source "HAVANA"; tag "basic";
chr5	HAVANA	exon	181257187	181257244	.	+	.	gene_id "ENSG00000233937.6"; transcript_id "ENST00000506340.1"; gene_type "processed_transcript"; gene_status "KNOWN"; gene_name "CTC-338M12.4"; transcript_type "antisense"; transcript_status "KNOWN"; transcript_name "CTC-338M12.4-203"; exon_number "3"; exon_id "ENSE00002086615.1"; talon_gene "17750"; talon_transcript "63572"; talon_exon "299226"; exon_status "KNOWN"; level "2"; source "HAVANA"; tag "basic";
chr5	HAVANA	transcript	181246901	181257586	.	+	.	gene_id "ENSG00000233937.6"; transcript_id "ENST00000505151.5"; gene_name "CTC-338M12.4"; gene_status "KNOWN"; gene_type "processed_transcript"; transcript_type "antisense"; transcript_status "KNOWN"; transcript_name "CTC-338M12.4-202"; talon_gene "17750"; talon_transcript "63573"; havana_transcript "OTTHUMT00000371315.2"; level "2"; source "HAVANA"; tag "basic"; transcript_support_level "2";
chr5	HAVANA	exon	181246901	181247386	.	+	.	gene_id "ENSG00000233937.6"; transcript_id "ENST00000505151.5"; gene_type "processed_transcript"; gene_status "KNOWN"; gene_name "CTC-338M12.4"; transcript_type "antisense"; transcript_status "KNOWN"; transcript_name "CTC-338M12.4-202"; exon_number "1"; exon_id "ENSE00002022270.1"; talon_gene "17750"; talon_transcript "63573"; talon_exon "299227"; exon_status "KNOWN"; level "2"; source "HAVANA"; tag "basic";
chr5	HAVANA	exon	181257187	181257586	.	+	.	gene_id "ENSG00000233937.6"; transcript_id "ENST00000505151.5"; gene_type "processed_transcript"; gene_status "KNOWN"; gene_name "CTC-338M12.4"; transcript_type "antisense"; transcript_status "KNOWN"; transcript_name "CTC-338M12.4-202"; exon_number "2"; exon_id "ENSE00002046084.1"; talon_gene "17750"; talon_transcript "63573"; talon_exon "299228"; exon_status "KNOWN"; level "2"; source "HAVANA"; tag "basic";
chr5	HAVANA	transcript	181255719	181257586	.	+	.	gene_id "ENSG00000233937.6"; transcript_id "ENST00000599439.2"; gene_name "CTC-338M12.4"; gene_status "KNOWN"; gene_type "processed_transcript"; transcript_type "retained_intron"; transcript_status "KNOWN"; transcript_name "CTC-338M12.4-205"; talon_gene "17750"; talon_transcript "63575"; havana_transcript "OTTHUMT00000473484.1"; level "2"; source "HAVANA"; transcript_support_level "NA";
chr5	HAVANA	exon	181255719	181257586	.	+	.	gene_id "ENSG00000233937.6"; transcript_id "ENST00000599439.2"; gene_type "processed_transcript"; gene_status "KNOWN"; gene_name "CTC-338M12.4"; transcript_type "retained_intron"; transcript_status "KNOWN"; transcript_name "CTC-338M12.4-205"; exon_number "1"; exon_id "ENSE00003220245.2"; talon_gene "17750"; talon_transcript "63575"; talon_exon "299231"; exon_status "KNOWN"; level "2"; source "HAVANA";
chr5	HAVANA	gene	181256387	181260257	.	-	.	gene_id "ENSG00000183718.5"; gene_name "TRIM52"; gene_status "KNOWN"; gene_type "protein_coding"; talon_gene "17751"; havana_gene "OTTHUMG00000130964.7"; level "1";
chr5	HAVANA	transcript	181256387	181261139	.	-	.	gene_id "ENSG00000183718.5"; transcript_id "ENST00000612671.1"; gene_name "TRIM52"; gene_status "KNOWN"; gene_type "protein_coding"; transcript_type "retained_intron"; transcript_status "KNOWN"; transcript_name "TRIM52-206"; talon_gene "17751"; talon_transcript "63578"; havana_transcript "OTTHUMT00000473485.1"; level "2"; source "HAVANA"; transcript_support_level "NA";
chr5	HAVANA	exon	181256387	181261139	.	-	.	gene_id "ENSG00000183718.5"; transcript_id "ENST00000612671.1"; gene_type "protein_coding"; gene_status "KNOWN"; gene_name "TRIM52"; transcript_type "retained_intron"; transcript_status "KNOWN"; transcript_name "TRIM52-206"; exon_number "1"; exon_id "ENSE00003720055.1"; talon_gene "17751"; talon_transcript "63578"; talon_exon "299238"; exon_status "KNOWN"; level "2"; source "HAVANA";
chr5	HAVANA	transcript	181256484	181260257	.	-	.	gene_id "ENSG00000183718.5"; transcript_id "ENST00000510796.1"; gene_name "TRIM52"; gene_status "KNOWN"; gene_type "protein_coding"; transcript_type "processed_transcript"; transcript_status "KNOWN"; transcript_name "TRIM52-202"; talon_gene "17751"; talon_transcript "63579"; havana_transcript "OTTHUMT00000371287.1"; level "1"; source "HAVANA"; tag "exp_conf"; transcript_support_level "2";
chr5	HAVANA	exon	181260001	181260257	.	-	.	gene_id "ENSG00000183718.5"; transcript_id "ENST00000510796.1"; gene_type "protein_coding"; gene_status "KNOWN"; gene_name "TRIM52"; transcript_type "processed_transcript"; transcript_status "KNOWN"; transcript_name "TRIM52-202"; exon_number "1"; exon_id "ENSE00002073815.1"; talon_gene "17751"; talon_transcript "63579"; talon_exon "299239"; exon_status "KNOWN"; level "1"; source "HAVANA"; tag "exp_conf";
chr5	HAVANA	exon	181256484	181256859	.	-	.	gene_id "ENSG00000183718.5"; transcript_id "ENST00000510796.1"; gene_type "protein_coding"; gene_status "KNOWN"; gene_name "TRIM52"; transcript_type "processed_transcript"; transcript_status "KNOWN"; transcript_name "TRIM52-202"; exon_number "2"; exon_id "ENSE00001329272.5"; talon_gene "17751"; talon_transcript "63579"; talon_exon "299241"; exon_status "KNOWN"; level "1"; source "HAVANA"; tag "exp_conf";
chr5	HAVANA	gene	181261212	181264261	.	+	.	gene_id "ENSG00000248275.1"; gene_name "TRIM52-AS1"; gene_status "KNOWN"; gene_type "processed_transcript"; talon_gene "17752"; havana_gene "OTTHUMG00000163002.4"; level "1"; tag "overlapping_locus";
chr5	HAVANA	transcript	181261212	181264261	.	+	.	gene_id "ENSG00000248275.1"; transcript_id "ENST00000514146.1"; gene_name "TRIM52-AS1"; gene_status "KNOWN"; gene_type "processed_transcript"; transcript_type "lincRNA"; transcript_status "KNOWN"; transcript_name "TRIM52-AS1-204"; talon_gene "17752"; talon_transcript "63582"; havana_transcript "OTTHUMT00000371312.2"; level "2"; source "HAVANA"; transcript_support_level "2";
chr5	HAVANA	exon	181261212	181261384	.	+	.	gene_id "ENSG00000248275.1"; transcript_id "ENST00000514146.1"; gene_type "processed_transcript"; gene_status "KNOWN"; gene_name "TRIM52-AS1"; transcript_type "lincRNA"; transcript_status "KNOWN"; transcript_name "TRIM52-AS1-204"; exon_number "1"; exon_id "ENSE00002026554.1"; talon_gene "17752"; talon_transcript "63582"; talon_exon "299248"; exon_status "KNOWN"; level "2"; source "HAVANA";
chr5	HAVANA	exon	181263628	181264261	.	+	.	gene_id "ENSG00000248275.1"; transcript_id "ENST00000514146.1"; gene_type "processed_transcript"; gene_status "KNOWN"; gene_name "TRIM52-AS1"; transcript_type "lincRNA"; transcript_status "KNOWN"; transcript_name "TRIM52-AS1-204"; exon_number "2"; exon_id "ENSE00002019879.1"; talon_gene "17752"; talon_transcript "63582"; talon_exon "299250"; exon_status "KNOWN"; level "2"; source "HAVANA";
chr6	HAVANA	gene	292097	350928	.	+	.	gene_id "ENSG00000112679.14"; gene_name "DUSP22"; gene_status "KNOWN"; gene_type "protein_coding"; talon_gene "17769"; havana_gene "OTTHUMG00000014113.4"; level "2";
chr6	HAVANA	transcript	292097	351355	.	+	.	gene_id "ENSG00000112679.14"; transcript_id "ENST00000344450.9"; gene_name "DUSP22"; gene_status "KNOWN"; gene_type "protein_coding"; transcript_type "protein_coding"; transcript_status "KNOWN"; transcript_name "DUSP22-201"; talon_gene "17769"; talon_transcript "63607"; ccdsid "CCDS4468.1"; havana_transcript "OTTHUMT00000039621.1"; level "2"; protein_id "ENSP00000345281.5"; source "HAVANA"; tag "CCDS"; transcript_support_level "1";
chr6	HAVANA	exon	292097	292560	.	+	.	gene_id "ENSG00000112679.14"; transcript_id "ENST00000344450.9"; gene_type "protein_coding"; gene_status "KNOWN"; gene_name "DUSP22"; transcript_type "protein_coding"; transcript_status "KNOWN"; transcript_name "DUSP22-201"; exon_number "1"; exon_id "ENSE00001928254.1"; talon_gene "17769"; talon_transcript "63607"; talon_exon "299352"; ccdsid "CCDS4468.1"; exon_status "KNOWN"; level "2"; protein_id "ENSP00000345281.5"; source "HAVANA"; tag "CCDS";
chr6	HAVANA	exon	304628	304661	.	+	.	gene_id "ENSG00000112679.14"; transcript_id "ENST00000344450.9"; gene_type "protein_coding"; gene_status "KNOWN"; gene_name "DUSP22"; transcript_type "protein_coding"; transcript_status "KNOWN"; transcript_name "DUSP22-201"; exon_number "2"; exon_id "ENSE00003604290.1"; talon_gene "17769"; talon_transcript "63607"; talon_exon "299343"; ccdsid "CCDS4468.1"; exon_status "KNOWN"; level "2"; protein_id "ENSP00000474082.1"; source "HAVANA"; tag "cds_end_NF";
chr6	HAVANA	exon	311880	311962	.	+	.	gene_id "ENSG00000112679.14"; transcript_id "ENST00000344450.9"; gene_type "protein_coding"; gene_status "KNOWN"; gene_name "DUSP22"; transcript_type "protein_coding"; transcript_status "KNOWN"; transcript_name "DUSP22-201"; exon_number "3"; exon_id "ENSE00003517343.1"; talon_gene "17769"; talon_transcript "63607"; talon_exon "299345"; ccdsid "CCDS4468.1"; exon_status "KNOWN"; level "2"; protein_id "ENSP00000474082.1"; source "HAVANA"; tag "cds_end_NF";
chr6	HAVANA	exon	335114	335163	.	+	.	gene_id "ENSG00000112679.14"; transcript_id "ENST00000344450.9"; gene_type "protein_coding"; gene_status "KNOWN"; gene_name "DUSP22"; transcript_type "protein_coding"; transcript_status "KNOWN"; transcript_name "DUSP22-201"; exon_number "4"; exon_id "ENSE00003480795.1"; talon_gene "17769"; talon_transcript "63607"; talon_exon "299347"; ccdsid "CCDS4468.1"; exon_status "KNOWN"; level "2"; protein_id "ENSP00000474082.1"; source "HAVANA"; tag "cds_end_NF";
chr6	HAVANA	exon	345854	345928	.	+	.	gene_id "ENSG00000112679.14"; transcript_id "ENST00000344450.9"; gene_type "protein_coding"; gene_status "KNOWN"; gene_name "DUSP22"; transcript_type "protein_coding"; transcript_status "KNOWN"; transcript_name "DUSP22-201"; exon_number "5"; exon_id "ENSE00003686131.1"; talon_gene "17769"; talon_transcript "63607"; talon_exon "299349"; ccdsid "CCDS4468.1"; exon_status "KNOWN"; level "2"; protein_id "ENSP00000474082.1"; source "HAVANA"; tag "cds_end_NF";
chr6	HAVANA	exon	348103	348274	.	+	.	gene_id "ENSG00000112679.14"; transcript_id "ENST00000344450.9"; gene_type "protein_coding"; gene_status "KNOWN"; gene_name "DUSP22"; transcript_type "protein_coding"; transcript_status "KNOWN"; transcript_name "DUSP22-201"; exon_number "6"; exon_id "ENSE00003537204.1"; talon_gene "17769"; talon_transcript "63607"; talon_exon "299354"; ccdsid "CCDS4468.1"; exon_status "KNOWN"; level "2"; protein_id "ENSP00000345281.5"; source "HAVANA"; tag "CCDS";
chr6	HAVANA	exon	348769	348841	.	+	.	gene_id "ENSG00000112679.14"; transcript_id "ENST00000344450.9"; gene_type "protein_coding"; gene_status "KNOWN"; gene_name "DUSP22"; transcript_type "protein_coding"; transcript_status "KNOWN"; transcript_name "DUSP22-201"; exon_number "7"; exon_id "ENSE00003543500.1"; talon_gene "17769"; talon_transcript "63607"; talon_exon "299356"; ccdsid "CCDS4468.1"; exon_status "KNOWN"; level "2"; protein_id "ENSP00000345281.5"; source "HAVANA"; tag "CCDS";
chr6	HAVANA	exon	350822	351355	.	+	.	gene_id "ENSG00000112679.14"; transcript_id "ENST00000344450.9"; gene_type "protein_coding"; gene_status "KNOWN"; gene_name "DUSP22"; transcript_type "protein_coding"; transcript_status "KNOWN"; transcript_name "DUSP22-201"; exon_number "8"; exon_id "ENSE00000928553.8"; talon_gene "17769"; talon_transcript "63607"; talon_exon "299358"; ccdsid "CCDS4468.1"; exon_status "KNOWN"; level "2"; protein_id "ENSP00000345281.5"; source "HAVANA"; tag "CCDS";
chr6	HAVANA	transcript	292462	349471	.	+	.	gene_id "ENSG00000112679.14"; transcript_id "ENST00000603795.5"; gene_name "DUSP22"; gene_status "KNOWN"; gene_type "protein_coding"; transcript_type "nonsense_mediated_decay"; transcript_status "KNOWN"; transcript_name "DUSP22-208"; talon_gene "17769"; talon_transcript "63611"; havana_transcript "OTTHUMT00000470055.1"; level "2"; protein_id "ENSP00000475106.1"; source "HAVANA"; transcript_support_level "3";
chr6	HAVANA	exon	292462	292560	.	+	.	gene_id "ENSG00000112679.14"; transcript_id "ENST00000603795.5"; gene_type "protein_coding"; gene_status "KNOWN"; gene_name "DUSP22"; transcript_type "nonsense_mediated_decay"; transcript_status "KNOWN"; transcript_name "DUSP22-208"; exon_number "1"; exon_id "ENSE00003550683.1"; talon_gene "17769"; talon_transcript "63611"; talon_exon "299369"; ccdsid "CCDS69035.1"; exon_status "KNOWN"; level "2"; protein_id "ENSP00000475106.1"; source "HAVANA"; tag "CCDS";
chr6	HAVANA	exon	304628	304661	.	+	.	gene_id "ENSG00000112679.14"; transcript_id "ENST00000603795.5"; gene_type "protein_coding"; gene_status "KNOWN"; gene_name "DUSP22"; transcript_type "nonsense_mediated_decay"; transcript_status "KNOWN"; transcript_name "DUSP22-208"; exon_number "2"; exon_id "ENSE00003604290.1"; talon_gene "17769"; talon_transcript "63611"; talon_exon "299343"; ccdsid "CCDS4468.1"; exon_status "KNOWN"; level "2"; protein_id "ENSP00000474082.1"; source "HAVANA"; tag "cds_end_NF";
chr6	HAVANA	exon	311880	311962	.	+	.	gene_id "ENSG00000112679.14"; transcript_id "ENST00000603795.5"; gene_type "protein_coding"; gene_status "KNOWN"; gene_name "DUSP22"; transcript_type "nonsense_mediated_decay"; transcript_status "KNOWN"; transcript_name "DUSP22-208"; exon_number "3"; exon_id "ENSE00003517343.1"; talon_gene "17769"; talon_transcript "63611"; talon_exon "299345"; ccdsid "CCDS4468.1"; exon_status "KNOWN"; level "2"; protein_id "ENSP00000474082.1"; source "HAVANA"; tag "cds_end_NF";
chr6	HAVANA	exon	345854	345928	.	+	.	gene_id "ENSG00000112679.14"; transcript_id "ENST00000603795.5"; gene_type "protein_coding"; gene_status "KNOWN"; gene_name "DUSP22"; transcript_type "nonsense_mediated_decay"; transcript_status "KNOWN"; transcript_name "DUSP22-208"; exon_number "4"; exon_id "ENSE00003686131.1"; talon_gene "17769"; talon_transcript "63611"; talon_exon "299349"; ccdsid "CCDS4468.1"; exon_status "KNOWN"; level "2"; protein_id "ENSP00000474082.1"; source "HAVANA"; tag "cds_end_NF";
chr6	HAVANA	exon	348103	348274	.	+	.	gene_id "ENSG00000112679.14"; transcript_id "ENST00000603795.5"; gene_type "protein_coding"; gene_status "KNOWN"; gene_name "DUSP22"; transcript_type "nonsense_mediated_decay"; transcript_status "KNOWN"; transcript_name "DUSP22-208"; exon_number "5"; exon_id "ENSE00003537204.1"; talon_gene "17769"; talon_transcript "63611"; talon_exon "299354"; ccdsid "CCDS4468.1"; exon_status "KNOWN"; level "2"; protein_id "ENSP00000345281.5"; source "HAVANA"; tag "CCDS";
chr6	HAVANA	exon	348769	349471	.	+	.	gene_id "ENSG00000112679.14"; transcript_id "ENST00000603795.5"; gene_type "protein_coding"; gene_status "KNOWN"; gene_name "DUSP22"; transcript_type "nonsense_mediated_decay"; transcript_status "KNOWN"; transcript_name "DUSP22-208"; exon_number "6"; exon_id "ENSE00003692903.1"; talon_gene "17769"; talon_transcript "63611"; talon_exon "299370"; exon_status "KNOWN"; level "2"; protein_id "ENSP00000475106.1"; source "HAVANA";
chr6	HAVANA	transcript	292462	351353	.	+	.	gene_id "ENSG00000112679.14"; transcript_id "ENST00000419235.6"; gene_name "DUSP22"; gene_status "KNOWN"; gene_type "protein_coding"; transcript_type "protein_coding"; transcript_status "KNOWN"; transcript_name "DUSP22-202"; talon_gene "17769"; talon_transcript "63612"; ccdsid "CCDS69035.1"; havana_transcript "OTTHUMT00000039622.2"; level "2"; protein_id "ENSP00000397459.2"; source "HAVANA"; tag "CCDS"; transcript_support_level "2";
chr6	HAVANA	exon	292462	292560	.	+	.	gene_id "ENSG00000112679.14"; transcript_id "ENST00000419235.6"; gene_type "protein_coding"; gene_status "KNOWN"; gene_name "DUSP22"; transcript_type "protein_coding"; transcript_status "KNOWN"; transcript_name "DUSP22-202"; exon_number "1"; exon_id "ENSE00003550683.1"; talon_gene "17769"; talon_transcript "63612"; talon_exon "299369"; ccdsid "CCDS69035.1"; exon_status "KNOWN"; level "2"; protein_id "ENSP00000475106.1"; source "HAVANA"; tag "CCDS";
chr6	HAVANA	exon	304628	304661	.	+	.	gene_id "ENSG00000112679.14"; transcript_id "ENST00000419235.6"; gene_type "protein_coding"; gene_status "KNOWN"; gene_name "DUSP22"; transcript_type "protein_coding"; transcript_status "KNOWN"; transcript_name "DUSP22-202"; exon_number "2"; exon_id "ENSE00003604290.1"; talon_gene "17769"; talon_transcript "63612"; talon_exon "299343"; ccdsid "CCDS4468.1"; exon_status "KNOWN"; level "2"; protein_id "ENSP00000474082.1"; source "HAVANA"; tag "cds_end_NF";
chr6	HAVANA	exon	311880	311962	.	+	.	gene_id "ENSG00000112679.14"; transcript_id "ENST00000419235.6"; gene_type "protein_coding"; gene_status "KNOWN"; gene_name "DUSP22"; transcript_type "protein_coding"; transcript_status "KNOWN"; transcript_name "DUSP22-202"; exon_number "3"; exon_id "ENSE00003517343.1"; talon_gene "17769"; talon_transcript "63612"; talon_exon "299345"; ccdsid "CCDS4468.1"; exon_status "KNOWN"; level "2"; protein_id "ENSP00000474082.1"; source "HAVANA"; tag "cds_end_NF";
chr6	HAVANA	exon	335114	335163	.	+	.	gene_id "ENSG00000112679.14"; transcript_id "ENST00000419235.6"; gene_type "protein_coding"; gene_status "KNOWN"; gene_name "DUSP22"; transcript_type "protein_coding"; transcript_status "KNOWN"; transcript_name "DUSP22-202"; exon_number "4"; exon_id "ENSE00003480795.1"; talon_gene "17769"; talon_transcript "63612"; talon_exon "299347"; ccdsid "CCDS4468.1"; exon_status "KNOWN"; level "2"; protein_id "ENSP00000474082.1"; source "HAVANA"; tag "cds_end_NF";
chr6	HAVANA	exon	345854	345928	.	+	.	gene_id "ENSG00000112679.14"; transcript_id "ENST00000419235.6"; gene_type "protein_coding"; gene_status "KNOWN"; gene_name "DUSP22"; transcript_type "protein_coding"; transcript_status "KNOWN"; transcript_name "DUSP22-202"; exon_number "5"; exon_id "ENSE00003686131.1"; talon_gene "17769"; talon_transcript "63612"; talon_exon "299349"; ccdsid "CCDS4468.1"; exon_status "KNOWN"; level "2"; protein_id "ENSP00000474082.1"; source "HAVANA"; tag "cds_end_NF";
chr6	HAVANA	exon	348103	348274	.	+	.	gene_id "ENSG00000112679.14"; transcript_id "ENST00000419235.6"; gene_type "protein_coding"; gene_status "KNOWN"; gene_name "DUSP22"; transcript_type "protein_coding"; transcript_status "KNOWN"; transcript_name "DUSP22-202"; exon_number "6"; exon_id "ENSE00003537204.1"; talon_gene "17769"; talon_transcript "63612"; talon_exon "299354"; ccdsid "CCDS4468.1"; exon_status "KNOWN"; level "2"; protein_id "ENSP00000345281.5"; source "HAVANA"; tag "CCDS";
chr6	HAVANA	exon	348769	351353	.	+	.	gene_id "ENSG00000112679.14"; transcript_id "ENST00000419235.6"; gene_type "protein_coding"; gene_status "KNOWN"; gene_name "DUSP22"; transcript_type "protein_coding"; transcript_status "KNOWN"; transcript_name "DUSP22-202"; exon_number "7"; exon_id "ENSE00001791913.2"; talon_gene "17769"; talon_transcript "63612"; talon_exon "299371"; ccdsid "CCDS69035.1"; exon_status "KNOWN"; level "2"; protein_id "ENSP00000397459.2"; source "HAVANA"; tag "CCDS";
chr6	HAVANA	transcript	292540	350950	.	+	.	gene_id "ENSG00000112679.14"; transcript_id "ENST00000603726.5"; gene_name "DUSP22"; gene_status "KNOWN"; gene_type "protein_coding"; transcript_type "nonsense_mediated_decay"; transcript_status "KNOWN"; transcript_name "DUSP22-207"; talon_gene "17769"; talon_transcript "63616"; havana_transcript "OTTHUMT00000470059.1"; level "2"; protein_id "ENSP00000474330.1"; source "HAVANA"; transcript_support_level "5";
chr6	HAVANA	exon	292540	292560	.	+	.	gene_id "ENSG00000112679.14"; transcript_id "ENST00000603726.5"; gene_type "protein_coding"; gene_status "KNOWN"; gene_name "DUSP22"; transcript_type "nonsense_mediated_decay"; transcript_status "KNOWN"; transcript_name "DUSP22-207"; exon_number "1"; exon_id "ENSE00003471237.1"; talon_gene "17769"; talon_transcript "63616"; talon_exon "299380"; exon_status "KNOWN"; level "2"; protein_id "ENSP00000474330.1"; source "HAVANA";
chr6	HAVANA	exon	304628	304661	.	+	.	gene_id "ENSG00000112679.14"; transcript_id "ENST00000603726.5"; gene_type "protein_coding"; gene_status "KNOWN"; gene_name "DUSP22"; transcript_type "nonsense_mediated_decay"; transcript_status "KNOWN"; transcript_name "DUSP22-207"; exon_number "2"; exon_id "ENSE00003604290.1"; talon_gene "17769"; talon_transcript "63616"; talon_exon "299343"; ccdsid "CCDS4468.1"; exon_status "KNOWN"; level "2"; protein_id "ENSP00000474082.1"; source "HAVANA"; tag "cds_end_NF";
chr6	HAVANA	exon	311880	311962	.	+	.	gene_id "ENSG00000112679.14"; transcript_id "ENST00000603726.5"; gene_type "protein_coding"; gene_status "KNOWN"; gene_name "DUSP22"; transcript_type "nonsense_mediated_decay"; transcript_status "KNOWN"; transcript_name "DUSP22-207"; exon_number "3"; exon_id "ENSE00003517343.1"; talon_gene "17769"; talon_transcript "63616"; talon_exon "299345"; ccdsid "CCDS4468.1"; exon_status "KNOWN"; level "2"; protein_id "ENSP00000474082.1"; source "HAVANA"; tag "cds_end_NF";
chr6	HAVANA	exon	345854	345928	.	+	.	gene_id "ENSG00000112679.14"; transcript_id "ENST00000603726.5"; gene_type "protein_coding"; gene_status "KNOWN"; gene_name "DUSP22"; transcript_type "nonsense_mediated_decay"; transcript_status "KNOWN"; transcript_name "DUSP22-207"; exon_number "4"; exon_id "ENSE00003686131.1"; talon_gene "17769"; talon_transcript "63616"; talon_exon "299349"; ccdsid "CCDS4468.1"; exon_status "KNOWN"; level "2"; protein_id "ENSP00000474082.1"; source "HAVANA"; tag "cds_end_NF";
chr6	HAVANA	exon	348103	348274	.	+	.	gene_id "ENSG00000112679.14"; transcript_id "ENST00000603726.5"; gene_type "protein_coding"; gene_status "KNOWN"; gene_name "DUSP22"; transcript_type "nonsense_mediated_decay"; transcript_status "KNOWN"; transcript_name "DUSP22-207"; exon_number "5"; exon_id "ENSE00003537204.1"; talon_gene "17769"; talon_transcript "63616"; talon_exon "299354"; ccdsid "CCDS4468.1"; exon_status "KNOWN"; level "2"; protein_id "ENSP00000345281.5"; source "HAVANA"; tag "CCDS";
chr6	HAVANA	exon	348769	348841	.	+	.	gene_id "ENSG00000112679.14"; transcript_id "ENST00000603726.5"; gene_type "protein_coding"; gene_status "KNOWN"; gene_name "DUSP22"; transcript_type "nonsense_mediated_decay"; transcript_status "KNOWN"; transcript_name "DUSP22-207"; exon_number "6"; exon_id "ENSE00003543500.1"; talon_gene "17769"; talon_transcript "63616"; talon_exon "299356"; ccdsid "CCDS4468.1"; exon_status "KNOWN"; level "2"; protein_id "ENSP00000345281.5"; source "HAVANA"; tag "CCDS";
chr6	HAVANA	exon	350822	350950	.	+	.	gene_id "ENSG00000112679.14"; transcript_id "ENST00000603726.5"; gene_type "protein_coding"; gene_status "KNOWN"; gene_name "DUSP22"; transcript_type "nonsense_mediated_decay"; transcript_status "KNOWN"; transcript_name "DUSP22-207"; exon_number "7"; exon_id "ENSE00003592905.1"; talon_gene "17769"; talon_transcript "63616"; talon_exon "299381"; exon_status "KNOWN"; level "2"; protein_id "ENSP00000474330.1"; source "HAVANA";
chr6	HAVANA	transcript	338006	350928	.	+	.	gene_id "ENSG00000112679.14"; transcript_id "ENST00000604988.1"; gene_name "DUSP22"; gene_status "KNOWN"; gene_type "protein_coding"; transcript_type "processed_transcript"; transcript_status "KNOWN"; transcript_name "DUSP22-212"; talon_gene "17769"; talon_transcript "63621"; havana_transcript "OTTHUMT00000470064.1"; level "2"; source "HAVANA"; transcript_support_level "5";
chr6	HAVANA	exon	338006	338081	.	+	.	gene_id "ENSG00000112679.14"; transcript_id "ENST00000604988.1"; gene_type "protein_coding"; gene_status "KNOWN"; gene_name "DUSP22"; transcript_type "processed_transcript"; transcript_status "KNOWN"; transcript_name "DUSP22-212"; exon_number "1"; exon_id "ENSE00003500994.1"; talon_gene "17769"; talon_transcript "63621"; talon_exon "299393"; exon_status "KNOWN"; level "2"; source "HAVANA";
chr6	HAVANA	exon	345854	345928	.	+	.	gene_id "ENSG00000112679.14"; transcript_id "ENST00000604988.1"; gene_type "protein_coding"; gene_status "KNOWN"; gene_name "DUSP22"; transcript_type "processed_transcript"; transcript_status "KNOWN"; transcript_name "DUSP22-212"; exon_number "2"; exon_id "ENSE00003686131.1"; talon_gene "17769"; talon_transcript "63621"; talon_exon "299349"; ccdsid "CCDS4468.1"; exon_status "KNOWN"; level "2"; protein_id "ENSP00000474082.1"; source "HAVANA"; tag "cds_end_NF";
chr6	HAVANA	exon	348103	348274	.	+	.	gene_id "ENSG00000112679.14"; transcript_id "ENST00000604988.1"; gene_type "protein_coding"; gene_status "KNOWN"; gene_name "DUSP22"; transcript_type "processed_transcript"; transcript_status "KNOWN"; transcript_name "DUSP22-212"; exon_number "3"; exon_id "ENSE00003537204.1"; talon_gene "17769"; talon_transcript "63621"; talon_exon "299354"; ccdsid "CCDS4468.1"; exon_status "KNOWN"; level "2"; protein_id "ENSP00000345281.5"; source "HAVANA"; tag "CCDS";
chr6	HAVANA	exon	348769	348841	.	+	.	gene_id "ENSG00000112679.14"; transcript_id "ENST00000604988.1"; gene_type "protein_coding"; gene_status "KNOWN"; gene_name "DUSP22"; transcript_type "processed_transcript"; transcript_status "KNOWN"; transcript_name "DUSP22-212"; exon_number "4"; exon_id "ENSE00003543500.1"; talon_gene "17769"; talon_transcript "63621"; talon_exon "299356"; ccdsid "CCDS4468.1"; exon_status "KNOWN"; level "2"; protein_id "ENSP00000345281.5"; source "HAVANA"; tag "CCDS";
chr6	HAVANA	exon	350822	350928	.	+	.	gene_id "ENSG00000112679.14"; transcript_id "ENST00000604988.1"; gene_type "protein_coding"; gene_status "KNOWN"; gene_name "DUSP22"; transcript_type "processed_transcript"; transcript_status "KNOWN"; transcript_name "DUSP22-212"; exon_number "5"; exon_id "ENSE00003632809.1"; talon_gene "17769"; talon_transcript "63621"; talon_exon "299395"; exon_status "KNOWN"; level "2"; source "HAVANA";
chr6	HAVANA	gene	391739	411447	.	+	.	gene_id "ENSG00000137265.14"; gene_name "IRF4"; gene_status "KNOWN"; gene_type "protein_coding"; talon_gene "17770"; havana_gene "OTTHUMG00000016294.4"; level "2";
chr6	HAVANA	transcript	391739	411447	.	+	.	gene_id "ENSG00000137265.14"; transcript_id "ENST00000380956.8"; gene_name "IRF4"; gene_status "KNOWN"; gene_type "protein_coding"; transcript_type "protein_coding"; transcript_status "KNOWN"; transcript_name "IRF4-201"; talon_gene "17770"; talon_transcript "63622"; ccdsid "CCDS4469.1"; havana_transcript "OTTHUMT00000043638.2"; level "2"; protein_id "ENSP00000370343.4"; source "HAVANA"; tag "CCDS"; transcript_support_level "1";
chr6	HAVANA	exon	391739	391809	.	+	.	gene_id "ENSG00000137265.14"; transcript_id "ENST00000380956.8"; gene_type "protein_coding"; gene_status "KNOWN"; gene_name "IRF4"; transcript_type "protein_coding"; transcript_status "KNOWN"; transcript_name "IRF4-201"; exon_number "1"; exon_id "ENSE00001840815.1"; talon_gene "17770"; talon_transcript "63622"; talon_exon "299396"; ccdsid "CCDS4469.1"; exon_status "KNOWN"; level "2"; protein_id "ENSP00000370343.4"; source "HAVANA"; tag "CCDS";
chr6	HAVANA	exon	393098	393368	.	+	.	gene_id "ENSG00000137265.14"; transcript_id "ENST00000380956.8"; gene_type "protein_coding"; gene_status "KNOWN"; gene_name "IRF4"; transcript_type "protein_coding"; transcript_status "KNOWN"; transcript_name "IRF4-201"; exon_number "2"; exon_id "ENSE00002181883.1"; talon_gene "17770"; talon_transcript "63622"; talon_exon "299398"; ccdsid "CCDS4469.1"; exon_status "KNOWN"; level "2"; protein_id "ENSP00000370343.4"; source "HAVANA"; tag "CCDS";
chr6	HAVANA	exon	394821	395007	.	+	.	gene_id "ENSG00000137265.14"; transcript_id "ENST00000380956.8"; gene_type "protein_coding"; gene_status "KNOWN"; gene_name "IRF4"; transcript_type "protein_coding"; transcript_status "KNOWN"; transcript_name "IRF4-201"; exon_number "3"; exon_id "ENSE00003692200.1"; talon_gene "17770"; talon_transcript "63622"; talon_exon "299400"; ccdsid "CCDS4469.1"; exon_status "KNOWN"; level "2"; protein_id "ENSP00000370343.4"; source "HAVANA"; tag "CCDS";
chr6	HAVANA	exon	395847	395935	.	+	.	gene_id "ENSG00000137265.14"; transcript_id "ENST00000380956.8"; gene_type "protein_coding"; gene_status "KNOWN"; gene_name "IRF4"; transcript_type "protein_coding"; transcript_status "KNOWN"; transcript_name "IRF4-201"; exon_number "4"; exon_id "ENSE00003683112.1"; talon_gene "17770"; talon_transcript "63622"; talon_exon "299402"; ccdsid "CCDS4469.1"; exon_status "KNOWN"; level "2"; protein_id "ENSP00000370343.4"; source "HAVANA"; tag "CCDS";
chr6	HAVANA	exon	397108	397252	.	+	.	gene_id "ENSG00000137265.14"; transcript_id "ENST00000380956.8"; gene_type "protein_coding"; gene_status "KNOWN"; gene_name "IRF4"; transcript_type "protein_coding"; transcript_status "KNOWN"; transcript_name "IRF4-201"; exon_number "5"; exon_id "ENSE00001962113.1"; talon_gene "17770"; talon_transcript "63622"; talon_exon "299404"; ccdsid "CCDS4469.1"; exon_status "KNOWN"; level "2"; protein_id "ENSP00000370343.4"; source "HAVANA"; tag "CCDS";
chr6	HAVANA	exon	398828	398935	.	+	.	gene_id "ENSG00000137265.14"; transcript_id "ENST00000380956.8"; gene_type "protein_coding"; gene_status "KNOWN"; gene_name "IRF4"; transcript_type "protein_coding"; transcript_status "KNOWN"; transcript_name "IRF4-201"; exon_number "6"; exon_id "ENSE00001990305.1"; talon_gene "17770"; talon_transcript "63622"; talon_exon "299406"; ccdsid "CCDS4469.1"; exon_status "KNOWN"; level "2"; protein_id "ENSP00000370343.4"; source "HAVANA"; tag "CCDS";
chr6	HAVANA	exon	401424	401777	.	+	.	gene_id "ENSG00000137265.14"; transcript_id "ENST00000380956.8"; gene_type "protein_coding"; gene_status "KNOWN"; gene_name "IRF4"; transcript_type "protein_coding"; transcript_status "KNOWN"; transcript_name "IRF4-201"; exon_number "7"; exon_id "ENSE00001964366.1"; talon_gene "17770"; talon_transcript "63622"; talon_exon "299408"; ccdsid "CCDS4469.1"; exon_status "KNOWN"; level "2"; protein_id "ENSP00000370343.4"; source "HAVANA"; tag "CCDS";
chr6	HAVANA	exon	405018	405130	.	+	.	gene_id "ENSG00000137265.14"; transcript_id "ENST00000380956.8"; gene_type "protein_coding"; gene_status "KNOWN"; gene_name "IRF4"; transcript_type "protein_coding"; transcript_status "KNOWN"; transcript_name "IRF4-201"; exon_number "8"; exon_id "ENSE00001990986.1"; talon_gene "17770"; talon_transcript "63622"; talon_exon "299410"; ccdsid "CCDS4469.1"; exon_status "KNOWN"; level "2"; protein_id "ENSP00000370343.4"; source "HAVANA"; tag "CCDS";
chr6	HAVANA	exon	407455	411447	.	+	.	gene_id "ENSG00000137265.14"; transcript_id "ENST00000380956.8"; gene_type "protein_coding"; gene_status "KNOWN"; gene_name "IRF4"; transcript_type "protein_coding"; transcript_status "KNOWN"; transcript_name "IRF4-201"; exon_number "9"; exon_id "ENSE00001957207.1"; talon_gene "17770"; talon_transcript "63622"; talon_exon "299412"; ccdsid "CCDS4469.1"; exon_status "KNOWN"; level "2"; protein_id "ENSP00000370343.4"; source "HAVANA"; tag "CCDS";
chr6	TALON	transcript	407459	411447	.	+	.	gene_id "ENSG00000137265.14"; transcript_id "ENCODEHT000544447"; gene_name "IRF4"; gene_status "KNOWN"; gene_type "protein_coding"; transcript_status "NOVEL"; transcript_name "ENCODEHT000544447"; talon_gene "17770"; talon_transcript "544447"; ISM_to_IDs "544420"; ISM_transcript "TRUE";
chr6	TALON	exon	407459	411447	.	+	.	gene_id "ENSG00000137265.14"; transcript_id "ENCODEHT000544447"; gene_type "protein_coding"; gene_status "KNOWN"; gene_name "IRF4"; transcript_status "NOVEL"; transcript_name "ENCODEHT000544447"; exon_number "1"; exon_id "1323903"; talon_gene "17770"; talon_transcript "544447"; talon_exon "1323903"; exon_status "NOVEL";
chr6	HAVANA	gene	485133	693108	.	-	.	gene_id "ENSG00000112685.13"; gene_name "EXOC2"; gene_status "KNOWN"; gene_type "protein_coding"; talon_gene "17771"; havana_gene "OTTHUMG00000137437.3"; level "2"; tag "overlapping_locus";
chr6	HAVANA	transcript	485133	693111	.	-	.	gene_id "ENSG00000112685.13"; transcript_id "ENST00000230449.8"; gene_name "EXOC2"; gene_status "KNOWN"; gene_type "protein_coding"; transcript_type "protein_coding"; transcript_status "KNOWN"; transcript_name "EXOC2-201"; talon_gene "17771"; talon_transcript "63627"; ccdsid "CCDS34327.1"; havana_transcript "OTTHUMT00000039627.1"; level "2"; protein_id "ENSP00000230449.4"; source "HAVANA"; tag "CCDS"; transcript_support_level "1";
chr6	HAVANA	exon	693019	693111	.	-	.	gene_id "ENSG00000112685.13"; transcript_id "ENST00000230449.8"; gene_type "protein_coding"; gene_status "KNOWN"; gene_name "EXOC2"; transcript_type "protein_coding"; transcript_status "KNOWN"; transcript_name "EXOC2-201"; exon_number "1"; exon_id "ENSE00001798265.1"; talon_gene "17771"; talon_transcript "63627"; talon_exon "299424"; ccdsid "CCDS34327.1"; exon_status "KNOWN"; level "2"; protein_id "ENSP00000230449.4"; source "HAVANA"; tag "CCDS";
chr6	HAVANA	exon	637701	637861	.	-	.	gene_id "ENSG00000112685.13"; transcript_id "ENST00000230449.8"; gene_type "protein_coding"; gene_status "KNOWN"; gene_name "EXOC2"; transcript_type "protein_coding"; transcript_status "KNOWN"; transcript_name "EXOC2-201"; exon_number "2"; exon_id "ENSE00000679928.3"; talon_gene "17771"; talon_transcript "63627"; talon_exon "299426"; ccdsid "CCDS34327.1"; exon_status "KNOWN"; level "2"; protein_id "ENSP00000230449.4"; source "HAVANA"; tag "CCDS";
chr6	HAVANA	exon	632941	633117	.	-	.	gene_id "ENSG00000112685.13"; transcript_id "ENST00000230449.8"; gene_type "protein_coding"; gene_status "KNOWN"; gene_name "EXOC2"; transcript_type "protein_coding"; transcript_status "KNOWN"; transcript_name "EXOC2-201"; exon_number "3"; exon_id "ENSE00000847761.1"; talon_gene "17771"; talon_transcript "63627"; talon_exon "299428"; ccdsid "CCDS34327.1"; exon_status "KNOWN"; level "2"; protein_id "ENSP00000230449.4"; source "HAVANA"; tag "CCDS";
chr6	HAVANA	exon	629835	629961	.	-	.	gene_id "ENSG00000112685.13"; transcript_id "ENST00000230449.8"; gene_type "protein_coding"; gene_status "KNOWN"; gene_name "EXOC2"; transcript_type "protein_coding"; transcript_status "KNOWN"; transcript_name "EXOC2-201"; exon_number "4"; exon_id "ENSE00003789881.1"; talon_gene "17771"; talon_transcript "63627"; talon_exon "299430"; ccdsid "CCDS34327.1"; exon_status "KNOWN"; level "2"; protein_id "ENSP00000230449.4"; source "HAVANA"; tag "CCDS";
chr6	HAVANA	exon	619430	619543	.	-	.	gene_id "ENSG00000112685.13"; transcript_id "ENST00000230449.8"; gene_type "protein_coding"; gene_status "KNOWN"; gene_name "EXOC2"; transcript_type "protein_coding"; transcript_status "KNOWN"; transcript_name "EXOC2-201"; exon_number "5"; exon_id "ENSE00001977911.1"; talon_gene "17771"; talon_transcript "63627"; talon_exon "299432"; ccdsid "CCDS34327.1"; exon_status "KNOWN"; level "2"; protein_id "ENSP00000230449.4"; source "HAVANA"; tag "CCDS";
chr6	HAVANA	exon	617711	617835	.	-	.	gene_id "ENSG00000112685.13"; transcript_id "ENST00000230449.8"; gene_type "protein_coding"; gene_status "KNOWN"; gene_name "EXOC2"; transcript_type "protein_coding"; transcript_status "KNOWN"; transcript_name "EXOC2-201"; exon_number "6"; exon_id "ENSE00001966837.1"; talon_gene "17771"; talon_transcript "63627"; talon_exon "299434"; ccdsid "CCDS34327.1"; exon_status "KNOWN"; level "2"; protein_id "ENSP00000230449.4"; source "HAVANA"; tag "CCDS";
chr6	HAVANA	exon	610098	610178	.	-	.	gene_id "ENSG00000112685.13"; transcript_id "ENST00000230449.8"; gene_type "protein_coding"; gene_status "KNOWN"; gene_name "EXOC2"; transcript_type "protein_coding"; transcript_status "KNOWN"; transcript_name "EXOC2-201"; exon_number "7"; exon_id "ENSE00001963937.1"; talon_gene "17771"; talon_transcript "63627"; talon_exon "299436"; ccdsid "CCDS34327.1"; exon_status "KNOWN"; level "2"; protein_id "ENSP00000230449.4"; source "HAVANA"; tag "CCDS";
chr6	HAVANA	exon	599080	599225	.	-	.	gene_id "ENSG00000112685.13"; transcript_id "ENST00000230449.8"; gene_type "protein_coding"; gene_status "KNOWN"; gene_name "EXOC2"; transcript_type "protein_coding"; transcript_status "KNOWN"; transcript_name "EXOC2-201"; exon_number "8"; exon_id "ENSE00001987451.1"; talon_gene "17771"; talon_transcript "63627"; talon_exon "299438"; ccdsid "CCDS34327.1"; exon_status "KNOWN"; level "2"; protein_id "ENSP00000230449.4"; source "HAVANA"; tag "CCDS";
chr6	HAVANA	exon	598860	598941	.	-	.	gene_id "ENSG00000112685.13"; transcript_id "ENST00000230449.8"; gene_type "protein_coding"; gene_status "KNOWN"; gene_name "EXOC2"; transcript_type "protein_coding"; transcript_status "KNOWN"; transcript_name "EXOC2-201"; exon_number "9"; exon_id "ENSE00001988149.1"; talon_gene "17771"; talon_transcript "63627"; talon_exon "299440"; ccdsid "CCDS34327.1"; exon_status "KNOWN"; level "2"; protein_id "ENSP00000230449.4"; source "HAVANA"; tag "CCDS";
chr6	HAVANA	exon	598021	598123	.	-	.	gene_id "ENSG00000112685.13"; transcript_id "ENST00000230449.8"; gene_type "protein_coding"; gene_status "KNOWN"; gene_name "EXOC2"; transcript_type "protein_coding"; transcript_status "KNOWN"; transcript_name "EXOC2-201"; exon_number "10"; exon_id "ENSE00001979195.1"; talon_gene "17771"; talon_transcript "63627"; talon_exon "299442"; ccdsid "CCDS34327.1"; exon_status "KNOWN"; level "2"; protein_id "ENSP00000230449.4"; source "HAVANA"; tag "CCDS";
chr6	HAVANA	exon	592469	592587	.	-	.	gene_id "ENSG00000112685.13"; transcript_id "ENST00000230449.8"; gene_type "protein_coding"; gene_status "KNOWN"; gene_name "EXOC2"; transcript_type "protein_coding"; transcript_status "KNOWN"; transcript_name "EXOC2-201"; exon_number "11"; exon_id "ENSE00001961245.1"; talon_gene "17771"; talon_transcript "63627"; talon_exon "299444"; ccdsid "CCDS34327.1"; exon_status "KNOWN"; level "2"; protein_id "ENSP00000230449.4"; source "HAVANA"; tag "CCDS";
chr6	HAVANA	exon	576757	576882	.	-	.	gene_id "ENSG00000112685.13"; transcript_id "ENST00000230449.8"; gene_type "protein_coding"; gene_status "KNOWN"; gene_name "EXOC2"; transcript_type "protein_coding"; transcript_status "KNOWN"; transcript_name "EXOC2-201"; exon_number "12"; exon_id "ENSE00003643190.1"; talon_gene "17771"; talon_transcript "63627"; talon_exon "299446"; ccdsid "CCDS34327.1"; exon_status "KNOWN"; level "2"; protein_id "ENSP00000230449.4"; source "HAVANA"; tag "CCDS";
chr6	HAVANA	exon	572520	572644	.	-	.	gene_id "ENSG00000112685.13"; transcript_id "ENST00000230449.8"; gene_type "protein_coding"; gene_status "KNOWN"; gene_name "EXOC2"; transcript_type "protein_coding"; transcript_status "KNOWN"; transcript_name "EXOC2-201"; exon_number "13"; exon_id "ENSE00001962595.1"; talon_gene "17771"; talon_transcript "63627"; talon_exon "299448"; ccdsid "CCDS34327.1"; exon_status "KNOWN"; level "2"; protein_id "ENSP00000230449.4"; source "HAVANA"; tag "CCDS";
chr6	HAVANA	exon	564864	564929	.	-	.	gene_id "ENSG00000112685.13"; transcript_id "ENST00000230449.8"; gene_type "protein_coding"; gene_status "KNOWN"; gene_name "EXOC2"; transcript_type "protein_coding"; transcript_status "KNOWN"; transcript_name "EXOC2-201"; exon_number "14"; exon_id "ENSE00001976768.1"; talon_gene "17771"; talon_transcript "63627"; talon_exon "299450"; ccdsid "CCDS34327.1"; exon_status "KNOWN"; level "2"; protein_id "ENSP00000230449.4"; source "HAVANA"; tag "CCDS";
chr6	HAVANA	exon	564545	564702	.	-	.	gene_id "ENSG00000112685.13"; transcript_id "ENST00000230449.8"; gene_type "protein_coding"; gene_status "KNOWN"; gene_name "EXOC2"; transcript_type "protein_coding"; transcript_status "KNOWN"; transcript_name "EXOC2-201"; exon_number "15"; exon_id "ENSE00001983308.1"; talon_gene "17771"; talon_transcript "63627"; talon_exon "299452"; ccdsid "CCDS34327.1"; exon_status "KNOWN"; level "2"; protein_id "ENSP00000230449.4"; source "HAVANA"; tag "CCDS";
chr6	HAVANA	exon	564033	564154	.	-	.	gene_id "ENSG00000112685.13"; transcript_id "ENST00000230449.8"; gene_type "protein_coding"; gene_status "KNOWN"; gene_name "EXOC2"; transcript_type "protein_coding"; transcript_status "KNOWN"; transcript_name "EXOC2-201"; exon_number "16"; exon_id "ENSE00001964901.1"; talon_gene "17771"; talon_transcript "63627"; talon_exon "299454"; ccdsid "CCDS34327.1"; exon_status "KNOWN"; level "2"; protein_id "ENSP00000230449.4"; source "HAVANA"; tag "CCDS";
chr6	HAVANA	exon	562784	562845	.	-	.	gene_id "ENSG00000112685.13"; transcript_id "ENST00000230449.8"; gene_type "protein_coding"; gene_status "KNOWN"; gene_name "EXOC2"; transcript_type "protein_coding"; transcript_status "KNOWN"; transcript_name "EXOC2-201"; exon_number "17"; exon_id "ENSE00001971092.1"; talon_gene "17771"; talon_transcript "63627"; talon_exon "299456"; ccdsid "CCDS34327.1"; exon_status "KNOWN"; level "2"; protein_id "ENSP00000230449.4"; source "HAVANA"; tag "CCDS";
chr6	HAVANA	exon	556484	556564	.	-	.	gene_id "ENSG00000112685.13"; transcript_id "ENST00000230449.8"; gene_type "protein_coding"; gene_status "KNOWN"; gene_name "EXOC2"; transcript_type "protein_coding"; transcript_status "KNOWN"; transcript_name "EXOC2-201"; exon_number "18"; exon_id "ENSE00001978306.1"; talon_gene "17771"; talon_transcript "63627"; talon_exon "299458"; ccdsid "CCDS34327.1"; exon_status "KNOWN"; level "2"; protein_id "ENSP00000230449.4"; source "HAVANA"; tag "CCDS";
chr6	HAVANA	exon	555954	556013	.	-	.	gene_id "ENSG00000112685.13"; transcript_id "ENST00000230449.8"; gene_type "protein_coding"; gene_status "KNOWN"; gene_name "EXOC2"; transcript_type "protein_coding"; transcript_status "KNOWN"; transcript_name "EXOC2-201"; exon_number "19"; exon_id "ENSE00001977261.1"; talon_gene "17771"; talon_transcript "63627"; talon_exon "299460"; ccdsid "CCDS34327.1"; exon_status "KNOWN"; level "2"; protein_id "ENSP00000230449.4"; source "HAVANA"; tag "CCDS";
chr6	HAVANA	exon	555227	555288	.	-	.	gene_id "ENSG00000112685.13"; transcript_id "ENST00000230449.8"; gene_type "protein_coding"; gene_status "KNOWN"; gene_name "EXOC2"; transcript_type "protein_coding"; transcript_status "KNOWN"; transcript_name "EXOC2-201"; exon_number "20"; exon_id "ENSE00001983943.1"; talon_gene "17771"; talon_transcript "63627"; talon_exon "299462"; ccdsid "CCDS34327.1"; exon_status "KNOWN"; level "2"; protein_id "ENSP00000230449.4"; source "HAVANA"; tag "CCDS";
chr6	HAVANA	exon	553854	553920	.	-	.	gene_id "ENSG00000112685.13"; transcript_id "ENST00000230449.8"; gene_type "protein_coding"; gene_status "KNOWN"; gene_name "EXOC2"; transcript_type "protein_coding"; transcript_status "KNOWN"; transcript_name "EXOC2-201"; exon_number "21"; exon_id "ENSE00001985443.1"; talon_gene "17771"; talon_transcript "63627"; talon_exon "299464"; ccdsid "CCDS34327.1"; exon_status "KNOWN"; level "2"; protein_id "ENSP00000230449.4"; source "HAVANA"; tag "CCDS";
chr6	HAVANA	exon	549175	549291	.	-	.	gene_id "ENSG00000112685.13"; transcript_id "ENST00000230449.8"; gene_type "protein_coding"; gene_status "KNOWN"; gene_name "EXOC2"; transcript_type "protein_coding"; transcript_status "KNOWN"; transcript_name "EXOC2-201"; exon_number "22"; exon_id "ENSE00001968959.1"; talon_gene "17771"; talon_transcript "63627"; talon_exon "299466"; ccdsid "CCDS34327.1"; exon_status "KNOWN"; level "2"; protein_id "ENSP00000230449.4"; source "HAVANA"; tag "CCDS";
chr6	HAVANA	exon	532469	532610	.	-	.	gene_id "ENSG00000112685.13"; transcript_id "ENST00000230449.8"; gene_type "protein_coding"; gene_status "KNOWN"; gene_name "EXOC2"; transcript_type "protein_coding"; transcript_status "KNOWN"; transcript_name "EXOC2-201"; exon_number "23"; exon_id "ENSE00001975259.1"; talon_gene "17771"; talon_transcript "63627"; talon_exon "299468"; ccdsid "CCDS34327.1"; exon_status "KNOWN"; level "2"; protein_id "ENSP00000230449.4"; source "HAVANA"; tag "CCDS";
chr6	HAVANA	exon	499645	499700	.	-	.	gene_id "ENSG00000112685.13"; transcript_id "ENST00000230449.8"; gene_type "protein_coding"; gene_status "KNOWN"; gene_name "EXOC2"; transcript_type "protein_coding"; transcript_status "KNOWN"; transcript_name "EXOC2-201"; exon_number "24"; exon_id "ENSE00001971333.1"; talon_gene "17771"; talon_transcript "63627"; talon_exon "299470"; ccdsid "CCDS34327.1"; exon_status "KNOWN"; level "2"; protein_id "ENSP00000230449.4"; source "HAVANA"; tag "CCDS";
chr6	HAVANA	exon	497367	497489	.	-	.	gene_id "ENSG00000112685.13"; transcript_id "ENST00000230449.8"; gene_type "protein_coding"; gene_status "KNOWN"; gene_name "EXOC2"; transcript_type "protein_coding"; transcript_status "KNOWN"; transcript_name "EXOC2-201"; exon_number "25"; exon_id "ENSE00001986055.1"; talon_gene "17771"; talon_transcript "63627"; talon_exon "299472"; ccdsid "CCDS34327.1"; exon_status "KNOWN"; level "2"; protein_id "ENSP00000230449.4"; source "HAVANA"; tag "CCDS";
chr6	HAVANA	exon	491125	491186	.	-	.	gene_id "ENSG00000112685.13"; transcript_id "ENST00000230449.8"; gene_type "protein_coding"; gene_status "KNOWN"; gene_name "EXOC2"; transcript_type "protein_coding"; transcript_status "KNOWN"; transcript_name "EXOC2-201"; exon_number "26"; exon_id "ENSE00001979168.1"; talon_gene "17771"; talon_transcript "63627"; talon_exon "299474"; ccdsid "CCDS34327.1"; exon_status "KNOWN"; level "2"; protein_id "ENSP00000230449.4"; source "HAVANA"; tag "CCDS";
chr6	HAVANA	exon	488979	489038	.	-	.	gene_id "ENSG00000112685.13"; transcript_id "ENST00000230449.8"; gene_type "protein_coding"; gene_status "KNOWN"; gene_name "EXOC2"; transcript_type "protein_coding"; transcript_status "KNOWN"; transcript_name "EXOC2-201"; exon_number "27"; exon_id "ENSE00001970714.1"; talon_gene "17771"; talon_transcript "63627"; talon_exon "299476"; ccdsid "CCDS34327.1"; exon_status "KNOWN"; level "2"; protein_id "ENSP00000230449.4"; source "HAVANA"; tag "CCDS";
chr6	HAVANA	exon	485133	486764	.	-	.	gene_id "ENSG00000112685.13"; transcript_id "ENST00000230449.8"; gene_type "protein_coding"; gene_status "KNOWN"; gene_name "EXOC2"; transcript_type "protein_coding"; transcript_status "KNOWN"; transcript_name "EXOC2-201"; exon_number "28"; exon_id "ENSE00001275977.4"; talon_gene "17771"; talon_transcript "63627"; talon_exon "299478"; ccdsid "CCDS34327.1"; exon_status "KNOWN"; level "2"; protein_id "ENSP00000230449.4"; source "HAVANA"; tag "CCDS";
chr6	HAVANA	transcript	679143	693108	.	-	.	gene_id "ENSG00000112685.13"; transcript_id "ENST00000475028.2"; gene_name "EXOC2"; gene_status "KNOWN"; gene_type "protein_coding"; transcript_type "processed_transcript"; transcript_status "KNOWN"; transcript_name "EXOC2-203"; talon_gene "17771"; talon_transcript "63629"; havana_transcript "OTTHUMT00000039626.2"; level "2"; source "HAVANA"; transcript_support_level "4";
chr6	HAVANA	exon	693019	693108	.	-	.	gene_id "ENSG00000112685.13"; transcript_id "ENST00000475028.2"; gene_type "protein_coding"; gene_status "KNOWN"; gene_name "EXOC2"; transcript_type "processed_transcript"; transcript_status "KNOWN"; transcript_name "EXOC2-203"; exon_number "1"; exon_id "ENSE00003675554.1"; talon_gene "17771"; talon_transcript "63629"; talon_exon "299484"; exon_status "KNOWN"; level "2"; source "HAVANA";
chr6	HAVANA	exon	689139	689212	.	-	.	gene_id "ENSG00000112685.13"; transcript_id "ENST00000475028.2"; gene_type "protein_coding"; gene_status "KNOWN"; gene_name "EXOC2"; transcript_type "processed_transcript"; transcript_status "KNOWN"; transcript_name "EXOC2-203"; exon_number "2"; exon_id "ENSE00001759061.1"; talon_gene "17771"; talon_transcript "63629"; talon_exon "299480"; exon_status "KNOWN"; level "2"; protein_id "ENSP00000406400.1"; source "HAVANA"; tag "cds_end_NF";
chr6	HAVANA	exon	679143	679514	.	-	.	gene_id "ENSG00000112685.13"; transcript_id "ENST00000475028.2"; gene_type "protein_coding"; gene_status "KNOWN"; gene_name "EXOC2"; transcript_type "processed_transcript"; transcript_status "KNOWN"; transcript_name "EXOC2-203"; exon_number "3"; exon_id "ENSE00001925492.2"; talon_gene "17771"; talon_transcript "63629"; talon_exon "299486"; exon_status "KNOWN"; level "2"; source "HAVANA";
chr6	HAVANA	gene	708592	711405	.	-	.	gene_id "ENSG00000272463.1"; gene_name "AL357054.4"; gene_status "KNOWN"; gene_type "lincRNA"; talon_gene "17775"; havana_gene "OTTHUMG00000185335.1"; level "2";
chr6	HAVANA	transcript	708592	711405	.	-	.	gene_id "ENSG00000272463.1"; transcript_id "ENST00000606285.1"; gene_name "AL357054.4"; gene_status "KNOWN"; gene_type "lincRNA"; transcript_type "lincRNA"; transcript_status "KNOWN"; transcript_name "AL357054.4-201"; talon_gene "17775"; talon_transcript "63633"; havana_transcript "OTTHUMT00000470205.1"; level "2"; source "HAVANA"; tag "basic"; transcript_support_level "NA";
chr6	HAVANA	exon	708592	711405	.	-	.	gene_id "ENSG00000272463.1"; transcript_id "ENST00000606285.1"; gene_type "lincRNA"; gene_status "KNOWN"; gene_name "AL357054.4"; transcript_type "lincRNA"; transcript_status "KNOWN"; transcript_name "AL357054.4-201"; exon_number "1"; exon_id "ENSE00003696737.1"; talon_gene "17775"; talon_transcript "63633"; talon_exon "299492"; exon_status "KNOWN"; level "2"; source "HAVANA"; tag "basic";
chr6	HAVANA	gene	1610067	1613897	.	+	.	gene_id "ENSG00000054598.7"; gene_name "FOXC1"; gene_status "KNOWN"; gene_type "protein_coding"; talon_gene "17792"; havana_gene "OTTHUMG00000016182.2"; level "2";
chr6	HAVANA	transcript	1610067	1613897	.	+	.	gene_id "ENSG00000054598.7"; transcript_id "ENST00000645831.1"; gene_name "FOXC1"; gene_status "KNOWN"; gene_type "protein_coding"; transcript_type "protein_coding"; transcript_status "KNOWN"; transcript_name "FOXC1-202"; talon_gene "17792"; talon_transcript "63652"; ccdsid "CCDS4473.1"; havana_transcript "OTTHUMT00000495790.1"; level "2"; protein_id "ENSP00000493906.1"; source "HAVANA"; tag "CCDS";
chr6	HAVANA	exon	1610067	1613897	.	+	.	gene_id "ENSG00000054598.7"; transcript_id "ENST00000645831.1"; gene_type "protein_coding"; gene_status "KNOWN"; gene_name "FOXC1"; transcript_type "protein_coding"; transcript_status "KNOWN"; transcript_name "FOXC1-202"; exon_number "1"; exon_id "ENSE00003817315.1"; talon_gene "17792"; talon_transcript "63652"; talon_exon "299537"; ccdsid "CCDS4473.1"; exon_status "KNOWN"; level "2"; protein_id "ENSP00000493906.1"; source "HAVANA"; tag "CCDS";
chr6	HAVANA	gene	1623806	2245692	.	-	.	gene_id "ENSG00000112699.10"; gene_name "GMDS"; gene_status "KNOWN"; gene_type "protein_coding"; talon_gene "17793"; havana_gene "OTTHUMG00000016143.5"; level "1";
chr6	HAVANA	transcript	1623806	2245692	.	-	.	gene_id "ENSG00000112699.10"; transcript_id "ENST00000380815.4"; gene_name "GMDS"; gene_status "KNOWN"; gene_type "protein_coding"; transcript_type "protein_coding"; transcript_status "KNOWN"; transcript_name "GMDS-202"; talon_gene "17793"; talon_transcript "63657"; ccdsid "CCDS4474.1"; havana_transcript "OTTHUMT00000043380.3"; level "1"; protein_id "ENSP00000370194.4"; source "HAVANA"; tag "CCDS"; transcript_support_level "1";
chr6	HAVANA	exon	2245321	2245692	.	-	.	gene_id "ENSG00000112699.10"; transcript_id "ENST00000380815.4"; gene_type "protein_coding"; gene_status "KNOWN"; gene_name "GMDS"; transcript_type "protein_coding"; transcript_status "KNOWN"; transcript_name "GMDS-202"; exon_number "1"; exon_id "ENSE00001486507.4"; talon_gene "17793"; talon_transcript "63657"; talon_exon "299565"; ccdsid "CCDS4474.1"; exon_status "KNOWN"; level "1"; protein_id "ENSP00000370194.4"; source "HAVANA"; tag "CCDS";
chr6	HAVANA	exon	2124687	2124731	.	-	.	gene_id "ENSG00000112699.10"; transcript_id "ENST00000380815.4"; gene_type "protein_coding"; gene_status "KNOWN"; gene_name "GMDS"; transcript_type "protein_coding"; transcript_status "KNOWN"; transcript_name "GMDS-202"; exon_number "2"; exon_id "ENSE00000973296.1"; talon_gene "17793"; talon_transcript "63657"; talon_exon "299549"; ccdsid "CCDS58994.1"; exon_status "KNOWN"; level "1"; protein_id "ENSP00000436726.1"; source "HAVANA"; tag "CCDS";
chr6	HAVANA	exon	2117469	2117556	.	-	.	gene_id "ENSG00000112699.10"; transcript_id "ENST00000380815.4"; gene_type "protein_coding"; gene_status "KNOWN"; gene_name "GMDS"; transcript_type "protein_coding"; transcript_status "KNOWN"; transcript_name "GMDS-202"; exon_number "3"; exon_id "ENSE00000973297.1"; talon_gene "17793"; talon_transcript "63657"; talon_exon "299551"; ccdsid "CCDS58994.1"; exon_status "KNOWN"; level "1"; protein_id "ENSP00000436726.1"; source "HAVANA"; tag "CCDS";
chr6	HAVANA	exon	2115771	2115880	.	-	.	gene_id "ENSG00000112699.10"; transcript_id "ENST00000380815.4"; gene_type "protein_coding"; gene_status "KNOWN"; gene_name "GMDS"; transcript_type "protein_coding"; transcript_status "KNOWN"; transcript_name "GMDS-202"; exon_number "4"; exon_id "ENSE00000973298.1"; talon_gene "17793"; talon_transcript "63657"; talon_exon "299553"; ccdsid "CCDS58994.1"; exon_status "KNOWN"; level "1"; protein_id "ENSP00000436726.1"; source "HAVANA"; tag "CCDS";
chr6	HAVANA	exon	1960774	1960966	.	-	.	gene_id "ENSG00000112699.10"; transcript_id "ENST00000380815.4"; gene_type "protein_coding"; gene_status "KNOWN"; gene_name "GMDS"; transcript_type "protein_coding"; transcript_status "KNOWN"; transcript_name "GMDS-202"; exon_number "5"; exon_id "ENSE00003673449.1"; talon_gene "17793"; talon_transcript "63657"; talon_exon "299555"; ccdsid "CCDS58994.1"; exon_status "KNOWN"; level "1"; protein_id "ENSP00000436726.1"; source "HAVANA"; tag "CCDS";
chr6	HAVANA	exon	1959867	1959971	.	-	.	gene_id "ENSG00000112699.10"; transcript_id "ENST00000380815.4"; gene_type "protein_coding"; gene_status "KNOWN"; gene_name "GMDS"; transcript_type "protein_coding"; transcript_status "KNOWN"; transcript_name "GMDS-202"; exon_number "6"; exon_id "ENSE00003625535.1"; talon_gene "17793"; talon_transcript "63657"; talon_exon "299557"; ccdsid "CCDS58994.1"; exon_status "KNOWN"; level "1"; protein_id "ENSP00000436726.1"; source "HAVANA"; tag "CCDS";
chr6	HAVANA	exon	1930103	1930230	.	-	.	gene_id "ENSG00000112699.10"; transcript_id "ENST00000380815.4"; gene_type "protein_coding"; gene_status "KNOWN"; gene_name "GMDS"; transcript_type "protein_coding"; transcript_status "KNOWN"; transcript_name "GMDS-202"; exon_number "7"; exon_id "ENSE00003544331.1"; talon_gene "17793"; talon_transcript "63657"; talon_exon "299559"; ccdsid "CCDS58994.1"; exon_status "KNOWN"; level "1"; protein_id "ENSP00000436726.1"; source "HAVANA"; tag "CCDS";
chr6	HAVANA	exon	1742468	1742586	.	-	.	gene_id "ENSG00000112699.10"; transcript_id "ENST00000380815.4"; gene_type "protein_coding"; gene_status "KNOWN"; gene_name "GMDS"; transcript_type "protein_coding"; transcript_status "KNOWN"; transcript_name "GMDS-202"; exon_number "8"; exon_id "ENSE00003535188.1"; talon_gene "17793"; talon_transcript "63657"; talon_exon "299561"; ccdsid "CCDS58994.1"; exon_status "KNOWN"; level "1"; protein_id "ENSP00000436726.1"; source "HAVANA"; tag "CCDS";
chr6	HAVANA	exon	1726416	1726512	.	-	.	gene_id "ENSG00000112699.10"; transcript_id "ENST00000380815.4"; gene_type "protein_coding"; gene_status "KNOWN"; gene_name "GMDS"; transcript_type "protein_coding"; transcript_status "KNOWN"; transcript_name "GMDS-202"; exon_number "9"; exon_id "ENSE00003651460.1"; talon_gene "17793"; talon_transcript "63657"; talon_exon "299563"; ccdsid "CCDS58994.1"; exon_status "KNOWN"; level "1"; protein_id "ENSP00000436726.1"; source "HAVANA"; tag "CCDS";
chr6	HAVANA	exon	1624472	1624540	.	-	.	gene_id "ENSG00000112699.10"; transcript_id "ENST00000380815.4"; gene_type "protein_coding"; gene_status "KNOWN"; gene_name "GMDS"; transcript_type "protein_coding"; transcript_status "KNOWN"; transcript_name "GMDS-202"; exon_number "10"; exon_id "ENSE00003469113.1"; talon_gene "17793"; talon_transcript "63657"; talon_exon "299540"; ccdsid "CCDS58994.1"; exon_status "KNOWN"; level "2"; protein_id "ENSP00000436726.1"; source "HAVANA"; tag "CCDS";
chr6	HAVANA	exon	1623806	1624231	.	-	.	gene_id "ENSG00000112699.10"; transcript_id "ENST00000380815.4"; gene_type "protein_coding"; gene_status "KNOWN"; gene_name "GMDS"; transcript_type "protein_coding"; transcript_status "KNOWN"; transcript_name "GMDS-202"; exon_number "11"; exon_id "ENSE00003643220.1"; talon_gene "17793"; talon_transcript "63657"; talon_exon "299542"; ccdsid "CCDS58994.1"; exon_status "KNOWN"; level "2"; protein_id "ENSP00000436726.1"; source "HAVANA"; tag "CCDS";
chr6	HAVANA	gene	2245841	2270013	.	+	.	gene_id "ENSG00000250903.8"; gene_name "GMDS-DT"; gene_status "KNOWN"; gene_type "lincRNA"; talon_gene "17795"; havana_gene "OTTHUMG00000014120.4"; level "1"; tag "overlapping_locus";
chr6	HAVANA	transcript	2245841	2283773	.	+	.	gene_id "ENSG00000250903.8"; transcript_id "ENST00000525811.5"; gene_name "GMDS-DT"; gene_status "KNOWN"; gene_type "lincRNA"; transcript_type "lincRNA"; transcript_status "KNOWN"; transcript_name "GMDS-DT-204"; talon_gene "17795"; talon_transcript "63671"; havana_transcript "OTTHUMT00000389400.1"; level "2"; source "HAVANA"; transcript_support_level "2";
chr6	HAVANA	exon	2245841	2245930	.	+	.	gene_id "ENSG00000250903.8"; transcript_id "ENST00000525811.5"; gene_type "lincRNA"; gene_status "KNOWN"; gene_name "GMDS-DT"; transcript_type "lincRNA"; transcript_status "KNOWN"; transcript_name "GMDS-DT-204"; exon_number "1"; exon_id "ENSE00002140558.1"; talon_gene "17795"; talon_transcript "63671"; talon_exon "299616"; exon_status "KNOWN"; level "2"; source "HAVANA";
chr6	HAVANA	exon	2248837	2248926	.	+	.	gene_id "ENSG00000250903.8"; transcript_id "ENST00000525811.5"; gene_type "lincRNA"; gene_status "KNOWN"; gene_name "GMDS-DT"; transcript_type "lincRNA"; transcript_status "KNOWN"; transcript_name "GMDS-DT-204"; exon_number "2"; exon_id "ENSE00001790518.1"; talon_gene "17795"; talon_transcript "63671"; talon_exon "299587"; exon_status "KNOWN"; level "2"; source "HAVANA"; tag "exp_conf";
chr6	HAVANA	exon	2263601	2263684	.	+	.	gene_id "ENSG00000250903.8"; transcript_id "ENST00000525811.5"; gene_type "lincRNA"; gene_status "KNOWN"; gene_name "GMDS-DT"; transcript_type "lincRNA"; transcript_status "KNOWN"; transcript_name "GMDS-DT-204"; exon_number "3"; exon_id "ENSE00001700084.1"; talon_gene "17795"; talon_transcript "63671"; talon_exon "299594"; exon_status "KNOWN"; level "2"; source "HAVANA"; tag "basic";
chr6	HAVANA	exon	2283499	2283773	.	+	.	gene_id "ENSG00000250903.8"; transcript_id "ENST00000525811.5"; gene_type "lincRNA"; gene_status "KNOWN"; gene_name "GMDS-DT"; transcript_type "lincRNA"; transcript_status "KNOWN"; transcript_name "GMDS-DT-204"; exon_number "4"; exon_id "ENSE00002155425.1"; talon_gene "17795"; talon_transcript "63671"; talon_exon "299618"; exon_status "KNOWN"; level "2"; source "HAVANA";
chr6	HAVANA	transcript	2245853	2270013	.	+	.	gene_id "ENSG00000250903.8"; transcript_id "ENST00000533653.5"; gene_name "GMDS-DT"; gene_status "KNOWN"; gene_type "lincRNA"; transcript_type "lincRNA"; transcript_status "KNOWN"; transcript_name "GMDS-DT-211"; talon_gene "17795"; talon_transcript "63673"; havana_transcript "OTTHUMT00000389402.1"; level "2"; source "HAVANA"; transcript_support_level "2";
chr6	HAVANA	exon	2245853	2245930	.	+	.	gene_id "ENSG00000250903.8"; transcript_id "ENST00000533653.5"; gene_type "lincRNA"; gene_status "KNOWN"; gene_name "GMDS-DT"; transcript_type "lincRNA"; transcript_status "KNOWN"; transcript_name "GMDS-DT-211"; exon_number "1"; exon_id "ENSE00002195906.1"; talon_gene "17795"; talon_transcript "63673"; talon_exon "299627"; exon_status "KNOWN"; level "2"; source "HAVANA";
chr6	HAVANA	exon	2248837	2248926	.	+	.	gene_id "ENSG00000250903.8"; transcript_id "ENST00000533653.5"; gene_type "lincRNA"; gene_status "KNOWN"; gene_name "GMDS-DT"; transcript_type "lincRNA"; transcript_status "KNOWN"; transcript_name "GMDS-DT-211"; exon_number "2"; exon_id "ENSE00001790518.1"; talon_gene "17795"; talon_transcript "63673"; talon_exon "299587"; exon_status "KNOWN"; level "2"; source "HAVANA"; tag "exp_conf";
chr6	HAVANA	exon	2263601	2263684	.	+	.	gene_id "ENSG00000250903.8"; transcript_id "ENST00000533653.5"; gene_type "lincRNA"; gene_status "KNOWN"; gene_name "GMDS-DT"; transcript_type "lincRNA"; transcript_status "KNOWN"; transcript_name "GMDS-DT-211"; exon_number "3"; exon_id "ENSE00001700084.1"; talon_gene "17795"; talon_transcript "63673"; talon_exon "299594"; exon_status "KNOWN"; level "2"; source "HAVANA"; tag "basic";
chr6	HAVANA	exon	2269698	2270013	.	+	.	gene_id "ENSG00000250903.8"; transcript_id "ENST00000533653.5"; gene_type "lincRNA"; gene_status "KNOWN"; gene_name "GMDS-DT"; transcript_type "lincRNA"; transcript_status "KNOWN"; transcript_name "GMDS-DT-211"; exon_number "4"; exon_id "ENSE00002199164.1"; talon_gene "17795"; talon_transcript "63673"; talon_exon "299628"; exon_status "KNOWN"; level "2"; source "HAVANA";
chr6	HAVANA	gene	2341450	2341711	.	+	.	gene_id "ENSG00000236086.4"; gene_name "HMGN2P28"; gene_status "KNOWN"; gene_type "processed_pseudogene"; talon_gene "17796"; havana_gene "OTTHUMG00000185340.1"; level "2"; tag "overlapping_locus";
chr6	HAVANA	transcript	2341450	2341711	.	+	.	gene_id "ENSG00000236086.4"; transcript_id "ENST00000606102.1"; gene_name "HMGN2P28"; gene_status "KNOWN"; gene_type "processed_pseudogene"; transcript_type "processed_pseudogene"; transcript_status "KNOWN"; transcript_name "HMGN2P28-201"; talon_gene "17796"; talon_transcript "63680"; havana_transcript "OTTHUMT00000470231.1"; level "2"; ont "PGO:0000004"; source "HAVANA"; tag "basic"; transcript_support_level "NA";
chr6	HAVANA	exon	2341450	2341711	.	+	.	gene_id "ENSG00000236086.4"; transcript_id "ENST00000606102.1"; gene_type "processed_pseudogene"; gene_status "KNOWN"; gene_name "HMGN2P28"; transcript_type "processed_pseudogene"; transcript_status "KNOWN"; transcript_name "HMGN2P28-201"; exon_number "1"; exon_id "ENSE00003701909.1"; talon_gene "17796"; talon_transcript "63680"; talon_exon "299651"; exon_status "KNOWN"; level "2"; ont "PGO:0000004"; source "HAVANA"; tag "basic";
chr6	HAVANA	gene	2832332	2842006	.	-	.	gene_id "ENSG00000021355.12"; gene_name "SERPINB1"; gene_status "KNOWN"; gene_type "protein_coding"; talon_gene "17803"; havana_gene "OTTHUMG00000014124.1"; level "2";
chr6	HAVANA	transcript	2832332	2842006	.	-	.	gene_id "ENSG00000021355.12"; transcript_id "ENST00000380739.5"; gene_name "SERPINB1"; gene_status "KNOWN"; gene_type "protein_coding"; transcript_type "protein_coding"; transcript_status "KNOWN"; transcript_name "SERPINB1-201"; talon_gene "17803"; talon_transcript "63693"; ccdsid "CCDS4477.1"; havana_transcript "OTTHUMT00000039637.1"; level "2"; protein_id "ENSP00000370115.5"; source "HAVANA"; tag "CCDS"; transcript_support_level "1";
chr6	HAVANA	exon	2841812	2842006	.	-	.	gene_id "ENSG00000021355.12"; transcript_id "ENST00000380739.5"; gene_type "protein_coding"; gene_status "KNOWN"; gene_name "SERPINB1"; transcript_type "protein_coding"; transcript_status "KNOWN"; transcript_name "SERPINB1-201"; exon_number "1"; exon_id "ENSE00001943348.1"; talon_gene "17803"; talon_transcript "63693"; talon_exon "299721"; ccdsid "CCDS4477.1"; exon_status "KNOWN"; level "2"; protein_id "ENSP00000370115.5"; source "HAVANA"; tag "CCDS";
chr6	HAVANA	exon	2840419	2840594	.	-	.	gene_id "ENSG00000021355.12"; transcript_id "ENST00000380739.5"; gene_type "protein_coding"; gene_status "KNOWN"; gene_name "SERPINB1"; transcript_type "protein_coding"; transcript_status "KNOWN"; transcript_name "SERPINB1-201"; exon_number "2"; exon_id "ENSE00003474766.1"; talon_gene "17803"; talon_transcript "63693"; talon_exon "299723"; ccdsid "CCDS4477.1"; exon_status "KNOWN"; level "2"; protein_id "ENSP00000370115.5"; source "HAVANA"; tag "CCDS";
chr6	HAVANA	exon	2838549	2838686	.	-	.	gene_id "ENSG00000021355.12"; transcript_id "ENST00000380739.5"; gene_type "protein_coding"; gene_status "KNOWN"; gene_name "SERPINB1"; transcript_type "protein_coding"; transcript_status "KNOWN"; transcript_name "SERPINB1-201"; exon_number "3"; exon_id "ENSE00003477365.1"; talon_gene "17803"; talon_transcript "63693"; talon_exon "299725"; ccdsid "CCDS4477.1"; exon_status "KNOWN"; level "2"; protein_id "ENSP00000370115.5"; source "HAVANA"; tag "CCDS";
chr6	HAVANA	exon	2837882	2837999	.	-	.	gene_id "ENSG00000021355.12"; transcript_id "ENST00000380739.5"; gene_type "protein_coding"; gene_status "KNOWN"; gene_name "SERPINB1"; transcript_type "protein_coding"; transcript_status "KNOWN"; transcript_name "SERPINB1-201"; exon_number "4"; exon_id "ENSE00003561760.1"; talon_gene "17803"; talon_transcript "63693"; talon_exon "299727"; ccdsid "CCDS4477.1"; exon_status "KNOWN"; level "2"; protein_id "ENSP00000370115.5"; source "HAVANA"; tag "CCDS";
chr6	HAVANA	exon	2836108	2836250	.	-	.	gene_id "ENSG00000021355.12"; transcript_id "ENST00000380739.5"; gene_type "protein_coding"; gene_status "KNOWN"; gene_name "SERPINB1"; transcript_type "protein_coding"; transcript_status "KNOWN"; transcript_name "SERPINB1-201"; exon_number "5"; exon_id "ENSE00003472533.1"; talon_gene "17803"; talon_transcript "63693"; talon_exon "299729"; ccdsid "CCDS4477.1"; exon_status "KNOWN"; level "2"; protein_id "ENSP00000370115.5"; source "HAVANA"; tag "CCDS";
chr6	HAVANA	exon	2835856	2836023	.	-	.	gene_id "ENSG00000021355.12"; transcript_id "ENST00000380739.5"; gene_type "protein_coding"; gene_status "KNOWN"; gene_name "SERPINB1"; transcript_type "protein_coding"; transcript_status "KNOWN"; transcript_name "SERPINB1-201"; exon_number "6"; exon_id "ENSE00003693768.1"; talon_gene "17803"; talon_transcript "63693"; talon_exon "299731"; ccdsid "CCDS4477.1"; exon_status "KNOWN"; level "2"; protein_id "ENSP00000370115.5"; source "HAVANA"; tag "CCDS";
chr6	HAVANA	exon	2832332	2834012	.	-	.	gene_id "ENSG00000021355.12"; transcript_id "ENST00000380739.5"; gene_type "protein_coding"; gene_status "KNOWN"; gene_name "SERPINB1"; transcript_type "protein_coding"; transcript_status "KNOWN"; transcript_name "SERPINB1-201"; exon_number "7"; exon_id "ENSE00001486077.5"; talon_gene "17803"; talon_transcript "63693"; talon_exon "299733"; ccdsid "CCDS4477.1"; exon_status "KNOWN"; level "2"; protein_id "ENSP00000370115.5"; source "HAVANA"; tag "CCDS";
chr6	HAVANA	gene	2854926	2876510	.	-	.	gene_id "ENSG00000230438.6"; gene_name "SERPINB9P1"; gene_status "KNOWN"; gene_type "lincRNA"; talon_gene "17805"; havana_gene "OTTHUMG00000014127.4"; level "1";
chr6	HAVANA	transcript	2854926	2876510	.	-	.	gene_id "ENSG00000230438.6"; transcript_id "ENST00000420981.2"; gene_name "SERPINB9P1"; gene_status "KNOWN"; gene_type "lincRNA"; transcript_type "lincRNA"; transcript_status "KNOWN"; transcript_name "SERPINB9P1-201"; talon_gene "17805"; talon_transcript "63700"; havana_transcript "OTTHUMT00000467395.1"; level "1"; source "HAVANA"; tag "exp_conf"; transcript_support_level "1";
chr6	HAVANA	exon	2876293	2876510	.	-	.	gene_id "ENSG00000230438.6"; transcript_id "ENST00000420981.2"; gene_type "lincRNA"; gene_status "KNOWN"; gene_name "SERPINB9P1"; transcript_type "lincRNA"; transcript_status "KNOWN"; transcript_name "SERPINB9P1-201"; exon_number "1"; exon_id "ENSE00001763933.1"; talon_gene "17805"; talon_transcript "63700"; talon_exon "299753"; exon_status "KNOWN"; level "1"; source "HAVANA"; tag "exp_conf";
chr6	HAVANA	exon	2854926	2855690	.	-	.	gene_id "ENSG00000230438.6"; transcript_id "ENST00000420981.2"; gene_type "lincRNA"; gene_status "KNOWN"; gene_name "SERPINB9P1"; transcript_type "lincRNA"; transcript_status "KNOWN"; transcript_name "SERPINB9P1-201"; exon_number "2"; exon_id "ENSE00002240818.2"; talon_gene "17805"; talon_transcript "63700"; talon_exon "299755"; exon_status "KNOWN"; level "1"; source "HAVANA"; tag "exp_conf";
chr6	HAVANA	gene	2887266	2891988	.	-	.	gene_id "ENSG00000170542.5"; gene_name "SERPINB9"; gene_status "KNOWN"; gene_type "protein_coding"; talon_gene "17806"; havana_gene "OTTHUMG00000014131.1"; level "2";
chr6	HAVANA	transcript	2887266	2903280	.	-	.	gene_id "ENSG00000170542.5"; transcript_id "ENST00000380698.4"; gene_name "SERPINB9"; gene_status "KNOWN"; gene_type "protein_coding"; transcript_type "protein_coding"; transcript_status "KNOWN"; transcript_name "SERPINB9-201"; talon_gene "17806"; talon_transcript "63701"; ccdsid "CCDS4478.1"; havana_transcript "OTTHUMT00000039656.1"; level "2"; protein_id "ENSP00000370074.4"; source "HAVANA"; tag "CCDS"; transcript_support_level "1";
chr6	HAVANA	exon	2903201	2903280	.	-	.	gene_id "ENSG00000170542.5"; transcript_id "ENST00000380698.4"; gene_type "protein_coding"; gene_status "KNOWN"; gene_name "SERPINB9"; transcript_type "protein_coding"; transcript_status "KNOWN"; transcript_name "SERPINB9-201"; exon_number "1"; exon_id "ENSE00001485991.4"; talon_gene "17806"; talon_transcript "63701"; talon_exon "299756"; ccdsid "CCDS4478.1"; exon_status "KNOWN"; level "2"; protein_id "ENSP00000370074.4"; source "HAVANA"; tag "CCDS";
chr6	HAVANA	exon	2900444	2900621	.	-	.	gene_id "ENSG00000170542.5"; transcript_id "ENST00000380698.4"; gene_type "protein_coding"; gene_status "KNOWN"; gene_name "SERPINB9"; transcript_type "protein_coding"; transcript_status "KNOWN"; transcript_name "SERPINB9-201"; exon_number "2"; exon_id "ENSE00001485983.1"; talon_gene "17806"; talon_transcript "63701"; talon_exon "299758"; ccdsid "CCDS4478.1"; exon_status "KNOWN"; level "2"; protein_id "ENSP00000370074.4"; source "HAVANA"; tag "CCDS";
chr6	HAVANA	exon	2896053	2896190	.	-	.	gene_id "ENSG00000170542.5"; transcript_id "ENST00000380698.4"; gene_type "protein_coding"; gene_status "KNOWN"; gene_name "SERPINB9"; transcript_type "protein_coding"; transcript_status "KNOWN"; transcript_name "SERPINB9-201"; exon_number "3"; exon_id "ENSE00001161167.1"; talon_gene "17806"; talon_transcript "63701"; talon_exon "299760"; ccdsid "CCDS4478.1"; exon_status "KNOWN"; level "2"; protein_id "ENSP00000370074.4"; source "HAVANA"; tag "CCDS";
chr6	HAVANA	exon	2895391	2895508	.	-	.	gene_id "ENSG00000170542.5"; transcript_id "ENST00000380698.4"; gene_type "protein_coding"; gene_status "KNOWN"; gene_name "SERPINB9"; transcript_type "protein_coding"; transcript_status "KNOWN"; transcript_name "SERPINB9-201"; exon_number "4"; exon_id "ENSE00001161158.1"; talon_gene "17806"; talon_transcript "63701"; talon_exon "299762"; ccdsid "CCDS4478.1"; exon_status "KNOWN"; level "2"; protein_id "ENSP00000370074.4"; source "HAVANA"; tag "CCDS";
chr6	HAVANA	exon	2893411	2893553	.	-	.	gene_id "ENSG00000170542.5"; transcript_id "ENST00000380698.4"; gene_type "protein_coding"; gene_status "KNOWN"; gene_name "SERPINB9"; transcript_type "protein_coding"; transcript_status "KNOWN"; transcript_name "SERPINB9-201"; exon_number "5"; exon_id "ENSE00001161151.1"; talon_gene "17806"; talon_transcript "63701"; talon_exon "299764"; ccdsid "CCDS4478.1"; exon_status "KNOWN"; level "2"; protein_id "ENSP00000370074.4"; source "HAVANA"; tag "CCDS";
chr6	HAVANA	exon	2891833	2891988	.	-	.	gene_id "ENSG00000170542.5"; transcript_id "ENST00000380698.4"; gene_type "protein_coding"; gene_status "KNOWN"; gene_name "SERPINB9"; transcript_type "protein_coding"; transcript_status "KNOWN"; transcript_name "SERPINB9-201"; exon_number "6"; exon_id "ENSE00001161143.1"; talon_gene "17806"; talon_transcript "63701"; talon_exon "299766"; ccdsid "CCDS4478.1"; exon_status "KNOWN"; level "2"; protein_id "ENSP00000370074.4"; source "HAVANA"; tag "CCDS";
chr6	HAVANA	exon	2887266	2890570	.	-	.	gene_id "ENSG00000170542.5"; transcript_id "ENST00000380698.4"; gene_type "protein_coding"; gene_status "KNOWN"; gene_name "SERPINB9"; transcript_type "protein_coding"; transcript_status "KNOWN"; transcript_name "SERPINB9-201"; exon_number "7"; exon_id "ENSE00001485956.3"; talon_gene "17806"; talon_transcript "63701"; talon_exon "299768"; ccdsid "CCDS4478.1"; exon_status "KNOWN"; level "2"; protein_id "ENSP00000370074.4"; source "HAVANA"; tag "CCDS";
chr6	TALON	transcript	2888598	2891988	.	-	.	gene_id "ENSG00000170542.5"; transcript_id "ENCODEHT000545042"; gene_name "SERPINB9"; gene_status "KNOWN"; gene_type "protein_coding"; transcript_status "NOVEL"; transcript_name "ENCODEHT000545042"; talon_gene "17806"; talon_transcript "545042"; ISM-suffix_to_IDs "63701"; ISM-suffix_transcript "TRUE"; ISM_to_IDs "63701"; ISM_transcript "TRUE";
chr6	HAVANA	exon	2891833	2891988	.	-	.	gene_id "ENSG00000170542.5"; transcript_id "ENCODEHT000545042"; gene_type "protein_coding"; gene_status "KNOWN"; gene_name "SERPINB9"; transcript_status "NOVEL"; transcript_name "ENCODEHT000545042"; exon_number "1"; exon_id "ENSE00001161143.1"; talon_gene "17806"; talon_transcript "545042"; talon_exon "299766"; ccdsid "CCDS4478.1"; exon_status "KNOWN"; level "2"; protein_id "ENSP00000370074.4"; source "HAVANA"; tag "CCDS";
chr6	TALON	exon	2888598	2890570	.	-	.	gene_id "ENSG00000170542.5"; transcript_id "ENCODEHT000545042"; gene_type "protein_coding"; gene_status "KNOWN"; gene_name "SERPINB9"; transcript_status "NOVEL"; transcript_name "ENCODEHT000545042"; exon_number "2"; exon_id "1324636"; talon_gene "17806"; talon_transcript "545042"; talon_exon "1324636"; exon_status "NOVEL";
chr6	HAVANA	gene	2988648	2991173	.	+	.	gene_id "ENSG00000244041.7"; gene_name "LINC01011"; gene_status "KNOWN"; gene_type "lincRNA"; talon_gene "17810"; havana_gene "OTTHUMG00000014128.5"; level "1"; tag "overlapping_locus";
chr6	HAVANA	transcript	2988648	2991173	.	+	.	gene_id "ENSG00000244041.7"; transcript_id "ENST00000605901.1"; gene_name "LINC01011"; gene_status "KNOWN"; gene_type "lincRNA"; transcript_type "lincRNA"; transcript_status "KNOWN"; transcript_name "LINC01011-204"; talon_gene "17810"; talon_transcript "63732"; havana_transcript "OTTHUMT00000470236.1"; level "2"; source "HAVANA"; tag "basic"; transcript_support_level "2";
chr6	HAVANA	exon	2988648	2988709	.	+	.	gene_id "ENSG00000244041.7"; transcript_id "ENST00000605901.1"; gene_type "lincRNA"; gene_status "KNOWN"; gene_name "LINC01011"; transcript_type "lincRNA"; transcript_status "KNOWN"; transcript_name "LINC01011-204"; exon_number "1"; exon_id "ENSE00003694800.1"; talon_gene "17810"; talon_transcript "63732"; talon_exon "299872"; exon_status "KNOWN"; level "2"; source "HAVANA"; tag "basic";
chr6	HAVANA	exon	2989528	2989733	.	+	.	gene_id "ENSG00000244041.7"; transcript_id "ENST00000605901.1"; gene_type "lincRNA"; gene_status "KNOWN"; gene_name "LINC01011"; transcript_type "lincRNA"; transcript_status "KNOWN"; transcript_name "LINC01011-204"; exon_number "2"; exon_id "ENSE00003698519.1"; talon_gene "17810"; talon_transcript "63732"; talon_exon "299874"; exon_status "KNOWN"; level "2"; source "HAVANA"; tag "basic";
chr6	HAVANA	exon	2989869	2991173	.	+	.	gene_id "ENSG00000244041.7"; transcript_id "ENST00000605901.1"; gene_type "lincRNA"; gene_status "KNOWN"; gene_name "LINC01011"; transcript_type "lincRNA"; transcript_status "KNOWN"; transcript_name "LINC01011-204"; exon_number "3"; exon_id "ENSE00003700821.1"; talon_gene "17810"; talon_transcript "63732"; talon_exon "299876"; exon_status "KNOWN"; level "2"; source "HAVANA"; tag "basic";
chr6	HAVANA	gene	2999997	3019755	.	+	.	gene_id "ENSG00000124588.19"; gene_name "NQO2"; gene_status "KNOWN"; gene_type "protein_coding"; talon_gene "17811"; havana_gene "OTTHUMG00000014130.14"; level "2"; tag "overlapping_locus";
chr6	HAVANA	transcript	2999997	3028869	.	+	.	gene_id "ENSG00000124588.19"; transcript_id "ENST00000380455.8"; gene_name "NQO2"; gene_status "KNOWN"; gene_type "protein_coding"; transcript_type "protein_coding"; transcript_status "KNOWN"; transcript_name "NQO2-205"; talon_gene "17811"; talon_transcript "63739"; ccdsid "CCDS4481.1"; havana_transcript "OTTHUMT00000039650.3"; level "2"; protein_id "ENSP00000369822.4"; source "HAVANA"; tag "CCDS"; transcript_support_level "1";
chr6	HAVANA	exon	2999997	3000085	.	+	.	gene_id "ENSG00000124588.19"; transcript_id "ENST00000380455.8"; gene_type "protein_coding"; gene_status "KNOWN"; gene_name "NQO2"; transcript_type "protein_coding"; transcript_status "KNOWN"; transcript_name "NQO2-205"; exon_number "1"; exon_id "ENSE00001728408.2"; talon_gene "17811"; talon_transcript "63739"; talon_exon "299913"; ccdsid "CCDS4481.1"; exon_status "KNOWN"; level "2"; protein_id "ENSP00000369822.4"; source "HAVANA"; tag "CCDS";
chr6	HAVANA	exon	3006468	3006559	.	+	.	gene_id "ENSG00000124588.19"; transcript_id "ENST00000380455.8"; gene_type "protein_coding"; gene_status "KNOWN"; gene_name "NQO2"; transcript_type "protein_coding"; transcript_status "KNOWN"; transcript_name "NQO2-205"; exon_number "2"; exon_id "ENSE00001777236.1"; talon_gene "17811"; talon_transcript "63739"; talon_exon "299884"; ccdsid "CCDS4481.1"; exon_status "KNOWN"; level "2"; protein_id "ENSP00000406951.1"; source "HAVANA"; tag "not_organism_supported";
chr6	HAVANA	exon	3010025	3010189	.	+	.	gene_id "ENSG00000124588.19"; transcript_id "ENST00000380455.8"; gene_type "protein_coding"; gene_status "KNOWN"; gene_name "NQO2"; transcript_type "protein_coding"; transcript_status "KNOWN"; transcript_name "NQO2-205"; exon_number "3"; exon_id "ENSE00001083962.3"; talon_gene "17811"; talon_transcript "63739"; talon_exon "299886"; ccdsid "CCDS4481.1"; exon_status "KNOWN"; level "2"; protein_id "ENSP00000406951.1"; source "HAVANA"; tag "not_organism_supported";
chr6	HAVANA	exon	3012544	3012674	.	+	.	gene_id "ENSG00000124588.19"; transcript_id "ENST00000380455.8"; gene_type "protein_coding"; gene_status "KNOWN"; gene_name "NQO2"; transcript_type "protein_coding"; transcript_status "KNOWN"; transcript_name "NQO2-205"; exon_number "4"; exon_id "ENSE00000847812.1"; talon_gene "17811"; talon_transcript "63739"; talon_exon "299891"; ccdsid "CCDS4481.1"; exon_status "KNOWN"; level "2"; protein_id "ENSP00000369839.3"; source "HAVANA"; tag "cds_end_NF";
chr6	HAVANA	exon	3015530	3015643	.	+	.	gene_id "ENSG00000124588.19"; transcript_id "ENST00000380455.8"; gene_type "protein_coding"; gene_status "KNOWN"; gene_name "NQO2"; transcript_type "protein_coding"; transcript_status "KNOWN"; transcript_name "NQO2-205"; exon_number "5"; exon_id "ENSE00003785120.1"; talon_gene "17811"; talon_transcript "63739"; talon_exon "299893"; ccdsid "CCDS4481.1"; exon_status "KNOWN"; level "2"; protein_id "ENSP00000369839.3"; source "HAVANA"; tag "cds_end_NF";
chr6	HAVANA	exon	3016884	3016985	.	+	.	gene_id "ENSG00000124588.19"; transcript_id "ENST00000380455.8"; gene_type "protein_coding"; gene_status "KNOWN"; gene_name "NQO2"; transcript_type "protein_coding"; transcript_status "KNOWN"; transcript_name "NQO2-205"; exon_number "6"; exon_id "ENSE00000680401.1"; talon_gene "17811"; talon_transcript "63739"; talon_exon "299906"; ccdsid "CCDS4481.1"; exon_status "KNOWN"; level "2"; protein_id "ENSP00000337773.2"; source "HAVANA"; tag "CCDS";
chr6	HAVANA	exon	3019479	3028869	.	+	.	gene_id "ENSG00000124588.19"; transcript_id "ENST00000380455.8"; gene_type "protein_coding"; gene_status "KNOWN"; gene_name "NQO2"; transcript_type "protein_coding"; transcript_status "KNOWN"; transcript_name "NQO2-205"; exon_number "7"; exon_id "ENSE00003756030.1"; talon_gene "17811"; talon_transcript "63739"; talon_exon "299915"; ccdsid "CCDS4481.1"; exon_status "KNOWN"; level "2"; protein_id "ENSP00000369822.4"; source "HAVANA"; tag "CCDS";
chr6	HAVANA	transcript	3000002	3019755	.	+	.	gene_id "ENSG00000124588.19"; transcript_id "ENST00000380454.8"; gene_name "NQO2"; gene_status "KNOWN"; gene_type "protein_coding"; transcript_type "protein_coding"; transcript_status "KNOWN"; transcript_name "NQO2-204"; talon_gene "17811"; talon_transcript "63740"; ccdsid "CCDS75388.1"; havana_transcript "OTTHUMT00000039654.1"; level "2"; protein_id "ENSP00000369821.4"; source "HAVANA"; tag "CCDS"; transcript_support_level "2";
chr6	HAVANA	exon	3000002	3000085	.	+	.	gene_id "ENSG00000124588.19"; transcript_id "ENST00000380454.8"; gene_type "protein_coding"; gene_status "KNOWN"; gene_name "NQO2"; transcript_type "protein_coding"; transcript_status "KNOWN"; transcript_name "NQO2-204"; exon_number "1"; exon_id "ENSE00001843741.1"; talon_gene "17811"; talon_transcript "63740"; talon_exon "299916"; ccdsid "CCDS75388.1"; exon_status "KNOWN"; level "2"; protein_id "ENSP00000369821.4"; source "HAVANA"; tag "CCDS";
chr6	HAVANA	exon	3006468	3006559	.	+	.	gene_id "ENSG00000124588.19"; transcript_id "ENST00000380454.8"; gene_type "protein_coding"; gene_status "KNOWN"; gene_name "NQO2"; transcript_type "protein_coding"; transcript_status "KNOWN"; transcript_name "NQO2-204"; exon_number "2"; exon_id "ENSE00001777236.1"; talon_gene "17811"; talon_transcript "63740"; talon_exon "299884"; ccdsid "CCDS4481.1"; exon_status "KNOWN"; level "2"; protein_id "ENSP00000406951.1"; source "HAVANA"; tag "not_organism_supported";
chr6	HAVANA	exon	3010025	3010189	.	+	.	gene_id "ENSG00000124588.19"; transcript_id "ENST00000380454.8"; gene_type "protein_coding"; gene_status "KNOWN"; gene_name "NQO2"; transcript_type "protein_coding"; transcript_status "KNOWN"; transcript_name "NQO2-204"; exon_number "3"; exon_id "ENSE00001083962.3"; talon_gene "17811"; talon_transcript "63740"; talon_exon "299886"; ccdsid "CCDS4481.1"; exon_status "KNOWN"; level "2"; protein_id "ENSP00000406951.1"; source "HAVANA"; tag "not_organism_supported";
chr6	HAVANA	exon	3012544	3012674	.	+	.	gene_id "ENSG00000124588.19"; transcript_id "ENST00000380454.8"; gene_type "protein_coding"; gene_status "KNOWN"; gene_name "NQO2"; transcript_type "protein_coding"; transcript_status "KNOWN"; transcript_name "NQO2-204"; exon_number "4"; exon_id "ENSE00000847812.1"; talon_gene "17811"; talon_transcript "63740"; talon_exon "299891"; ccdsid "CCDS4481.1"; exon_status "KNOWN"; level "2"; protein_id "ENSP00000369839.3"; source "HAVANA"; tag "cds_end_NF";
chr6	HAVANA	exon	3016884	3016985	.	+	.	gene_id "ENSG00000124588.19"; transcript_id "ENST00000380454.8"; gene_type "protein_coding"; gene_status "KNOWN"; gene_name "NQO2"; transcript_type "protein_coding"; transcript_status "KNOWN"; transcript_name "NQO2-204"; exon_number "5"; exon_id "ENSE00000680401.1"; talon_gene "17811"; talon_transcript "63740"; talon_exon "299906"; ccdsid "CCDS4481.1"; exon_status "KNOWN"; level "2"; protein_id "ENSP00000337773.2"; source "HAVANA"; tag "CCDS";
chr6	HAVANA	exon	3019479	3019755	.	+	.	gene_id "ENSG00000124588.19"; transcript_id "ENST00000380454.8"; gene_type "protein_coding"; gene_status "KNOWN"; gene_name "NQO2"; transcript_type "protein_coding"; transcript_status "KNOWN"; transcript_name "NQO2-204"; exon_number "6"; exon_id "ENSE00001398818.2"; talon_gene "17811"; talon_transcript "63740"; talon_exon "299912"; ccdsid "CCDS75388.1"; exon_status "KNOWN"; level "2"; protein_id "ENSP00000369806.1"; source "HAVANA"; tag "CCDS";
chr6	HAVANA	gene	3068424	3115185	.	+	.	gene_id "ENSG00000137275.13"; gene_name "RIPK1"; gene_status "KNOWN"; gene_type "protein_coding"; talon_gene "17818"; havana_gene "OTTHUMG00000014134.2"; level "2";
chr6	HAVANA	transcript	3068424	3115185	.	+	.	gene_id "ENSG00000137275.13"; transcript_id "ENST00000259808.8"; gene_name "RIPK1"; gene_status "KNOWN"; gene_type "protein_coding"; transcript_type "protein_coding"; transcript_status "KNOWN"; transcript_name "RIPK1-201"; talon_gene "17818"; talon_transcript "63751"; ccdsid "CCDS4482.1"; havana_transcript "OTTHUMT00000039659.2"; level "2"; protein_id "ENSP00000259808.3"; source "HAVANA"; tag "CCDS"; transcript_support_level "5";
chr6	HAVANA	exon	3068424	3068661	.	+	.	gene_id "ENSG00000137275.13"; transcript_id "ENST00000259808.8"; gene_type "protein_coding"; gene_status "KNOWN"; gene_name "RIPK1"; transcript_type "protein_coding"; transcript_status "KNOWN"; transcript_name "RIPK1-201"; exon_number "1"; exon_id "ENSE00001484818.2"; talon_gene "17818"; talon_transcript "63751"; talon_exon "299952"; ccdsid "CCDS4482.1"; exon_status "KNOWN"; level "2"; protein_id "ENSP00000259808.3"; source "HAVANA"; tag "CCDS";
chr6	HAVANA	exon	3076764	3076987	.	+	.	gene_id "ENSG00000137275.13"; transcript_id "ENST00000259808.8"; gene_type "protein_coding"; gene_status "KNOWN"; gene_name "RIPK1"; transcript_type "protein_coding"; transcript_status "KNOWN"; transcript_name "RIPK1-201"; exon_number "2"; exon_id "ENSE00000928611.3"; talon_gene "17818"; talon_transcript "63751"; talon_exon "299954"; ccdsid "CCDS4482.1"; exon_status "KNOWN"; level "2"; protein_id "ENSP00000259808.3"; source "HAVANA"; tag "CCDS";
chr6	ENSEMBL	exon	3077779	3077935	.	+	.	gene_id "ENSG00000137275.13"; transcript_id "ENST00000259808.8"; gene_type "protein_coding"; gene_status "KNOWN"; gene_name "RIPK1"; transcript_type "protein_coding"; transcript_status "KNOWN"; transcript_name "RIPK1-201"; exon_number "3"; exon_id "ENSE00003554977.1"; talon_gene "17818"; talon_transcript "63751"; talon_exon "299939"; ccdsid "CCDS4482.1"; exon_status "KNOWN"; level "3"; protein_id "ENSP00000369773.2"; source "ENSEMBL"; tag "CCDS";
chr6	ENSEMBL	exon	3080979	3081116	.	+	.	gene_id "ENSG00000137275.13"; transcript_id "ENST00000259808.8"; gene_type "protein_coding"; gene_status "KNOWN"; gene_name "RIPK1"; transcript_type "protein_coding"; transcript_status "KNOWN"; transcript_name "RIPK1-201"; exon_number "4"; exon_id "ENSE00003575873.1"; talon_gene "17818"; talon_transcript "63751"; talon_exon "299941"; ccdsid "CCDS4482.1"; exon_status "KNOWN"; level "3"; protein_id "ENSP00000369773.2"; source "ENSEMBL"; tag "CCDS";
chr6	ENSEMBL	exon	3083085	3083313	.	+	.	gene_id "ENSG00000137275.13"; transcript_id "ENST00000259808.8"; gene_type "protein_coding"; gene_status "KNOWN"; gene_name "RIPK1"; transcript_type "protein_coding"; transcript_status "KNOWN"; transcript_name "RIPK1-201"; exon_number "5"; exon_id "ENSE00003586162.1"; talon_gene "17818"; talon_transcript "63751"; talon_exon "299943"; ccdsid "CCDS4482.1"; exon_status "KNOWN"; level "3"; protein_id "ENSP00000369773.2"; source "ENSEMBL"; tag "CCDS";
chr6	ENSEMBL	exon	3085259	3085408	.	+	.	gene_id "ENSG00000137275.13"; transcript_id "ENST00000259808.8"; gene_type "protein_coding"; gene_status "KNOWN"; gene_name "RIPK1"; transcript_type "protein_coding"; transcript_status "KNOWN"; transcript_name "RIPK1-201"; exon_number "6"; exon_id "ENSE00003637819.1"; talon_gene "17818"; talon_transcript "63751"; talon_exon "299945"; ccdsid "CCDS4482.1"; exon_status "KNOWN"; level "3"; protein_id "ENSP00000369773.2"; source "ENSEMBL"; tag "CCDS";
chr6	ENSEMBL	exon	3089581	3089657	.	+	.	gene_id "ENSG00000137275.13"; transcript_id "ENST00000259808.8"; gene_type "protein_coding"; gene_status "KNOWN"; gene_name "RIPK1"; transcript_type "protein_coding"; transcript_status "KNOWN"; transcript_name "RIPK1-201"; exon_number "7"; exon_id "ENSE00003647211.1"; talon_gene "17818"; talon_transcript "63751"; talon_exon "299947"; ccdsid "CCDS4482.1"; exon_status "KNOWN"; level "3"; protein_id "ENSP00000369773.2"; source "ENSEMBL"; tag "CCDS";
chr6	ENSEMBL	exon	3104225	3104315	.	+	.	gene_id "ENSG00000137275.13"; transcript_id "ENST00000259808.8"; gene_type "protein_coding"; gene_status "KNOWN"; gene_name "RIPK1"; transcript_type "protein_coding"; transcript_status "KNOWN"; transcript_name "RIPK1-201"; exon_number "8"; exon_id "ENSE00003618773.1"; talon_gene "17818"; talon_transcript "63751"; talon_exon "299949"; ccdsid "CCDS4482.1"; exon_status "KNOWN"; level "3"; protein_id "ENSP00000369773.2"; source "ENSEMBL"; tag "CCDS";
chr6	ENSEMBL	exon	3105482	3106051	.	+	.	gene_id "ENSG00000137275.13"; transcript_id "ENST00000259808.8"; gene_type "protein_coding"; gene_status "KNOWN"; gene_name "RIPK1"; transcript_type "protein_coding"; transcript_status "KNOWN"; transcript_name "RIPK1-201"; exon_number "9"; exon_id "ENSE00003533855.1"; talon_gene "17818"; talon_transcript "63751"; talon_exon "299951"; ccdsid "CCDS4482.1"; exon_status "KNOWN"; level "3"; protein_id "ENSP00000369773.2"; source "ENSEMBL"; tag "CCDS";
chr6	ENSEMBL	exon	3110803	3110955	.	+	.	gene_id "ENSG00000137275.13"; transcript_id "ENST00000259808.8"; gene_type "protein_coding"; gene_status "KNOWN"; gene_name "RIPK1"; transcript_type "protein_coding"; transcript_status "KNOWN"; transcript_name "RIPK1-201"; exon_number "10"; exon_id "ENSE00000928603.1"; talon_gene "17818"; talon_transcript "63751"; talon_exon "299957"; ccdsid "CCDS4482.1"; exon_status "KNOWN"; level "3"; protein_id "ENSP00000369773.2"; source "ENSEMBL"; tag "CCDS";
chr6	HAVANA	exon	3113053	3115185	.	+	.	gene_id "ENSG00000137275.13"; transcript_id "ENST00000259808.8"; gene_type "protein_coding"; gene_status "KNOWN"; gene_name "RIPK1"; transcript_type "protein_coding"; transcript_status "KNOWN"; transcript_name "RIPK1-201"; exon_number "11"; exon_id "ENSE00001254587.7"; talon_gene "17818"; talon_transcript "63751"; talon_exon "299959"; ccdsid "CCDS4482.1"; exon_status "KNOWN"; level "2"; protein_id "ENSP00000259808.3"; source "HAVANA"; tag "CCDS";
chr6	HAVANA	gene	3068045	3068894	.	-	.	gene_id "ENSG00000272277.1"; gene_name "AL031963.3"; gene_status "KNOWN"; gene_type "antisense"; talon_gene "17819"; havana_gene "OTTHUMG00000185651.1"; level "2";
chr6	HAVANA	transcript	3068045	3068894	.	-	.	gene_id "ENSG00000272277.1"; transcript_id "ENST00000606441.1"; gene_name "AL031963.3"; gene_status "KNOWN"; gene_type "antisense"; transcript_type "antisense"; transcript_status "KNOWN"; transcript_name "AL031963.3-201"; talon_gene "17819"; talon_transcript "63753"; havana_transcript "OTTHUMT00000470934.1"; level "2"; source "HAVANA"; tag "basic"; transcript_support_level "NA";
chr6	HAVANA	exon	3068045	3068894	.	-	.	gene_id "ENSG00000272277.1"; transcript_id "ENST00000606441.1"; gene_type "antisense"; gene_status "KNOWN"; gene_name "AL031963.3"; transcript_type "antisense"; transcript_status "KNOWN"; transcript_name "AL031963.3-201"; exon_number "1"; exon_id "ENSE00003700725.1"; talon_gene "17819"; talon_transcript "63753"; talon_exon "299962"; exon_status "KNOWN"; level "2"; source "HAVANA"; tag "basic";
chr6	HAVANA	gene	3118376	3153578	.	+	.	gene_id "ENSG00000137274.12"; gene_name "BPHL"; gene_status "KNOWN"; gene_type "protein_coding"; talon_gene "17821"; havana_gene "OTTHUMG00000014140.6"; level "1";
chr6	HAVANA	transcript	3118376	3152669	.	+	.	gene_id "ENSG00000137274.12"; transcript_id "ENST00000424847.6"; gene_name "BPHL"; gene_status "KNOWN"; gene_type "protein_coding"; transcript_type "nonsense_mediated_decay"; transcript_status "KNOWN"; transcript_name "BPHL-205"; talon_gene "17821"; talon_transcript "63756"; havana_transcript "OTTHUMT00000039671.4"; level "2"; protein_id "ENSP00000394072.2"; source "HAVANA"; transcript_support_level "1";
chr6	HAVANA	exon	3118376	3118847	.	+	.	gene_id "ENSG00000137274.12"; transcript_id "ENST00000424847.6"; gene_type "protein_coding"; gene_status "KNOWN"; gene_name "BPHL"; transcript_type "nonsense_mediated_decay"; transcript_status "KNOWN"; transcript_name "BPHL-205"; exon_number "1"; exon_id "ENSE00003636858.1"; talon_gene "17821"; talon_transcript "63756"; talon_exon "299979"; exon_status "KNOWN"; level "2"; protein_id "ENSP00000394072.2"; source "HAVANA";
chr6	ENSEMBL	exon	3119285	3119512	.	+	.	gene_id "ENSG00000137274.12"; transcript_id "ENST00000424847.6"; gene_type "protein_coding"; gene_status "KNOWN"; gene_name "BPHL"; transcript_type "nonsense_mediated_decay"; transcript_status "KNOWN"; transcript_name "BPHL-205"; exon_number "2"; exon_id "ENSE00003558513.1"; talon_gene "17821"; talon_transcript "63756"; talon_exon "299966"; ccdsid "CCDS78105.1"; exon_status "KNOWN"; level "3"; protein_id "ENSP00000369726.2"; source "ENSEMBL"; tag "basic";
chr6	ENSEMBL	exon	3123657	3123760	.	+	.	gene_id "ENSG00000137274.12"; transcript_id "ENST00000424847.6"; gene_type "protein_coding"; gene_status "KNOWN"; gene_name "BPHL"; transcript_type "nonsense_mediated_decay"; transcript_status "KNOWN"; transcript_name "BPHL-205"; exon_number "3"; exon_id "ENSE00003658062.1"; talon_gene "17821"; talon_transcript "63756"; talon_exon "299968"; ccdsid "CCDS78105.1"; exon_status "KNOWN"; level "3"; protein_id "ENSP00000369726.2"; source "ENSEMBL"; tag "basic";
chr6	ENSEMBL	exon	3127242	3127408	.	+	.	gene_id "ENSG00000137274.12"; transcript_id "ENST00000424847.6"; gene_type "protein_coding"; gene_status "KNOWN"; gene_name "BPHL"; transcript_type "nonsense_mediated_decay"; transcript_status "KNOWN"; transcript_name "BPHL-205"; exon_number "4"; exon_id "ENSE00003574616.1"; talon_gene "17821"; talon_transcript "63756"; talon_exon "299970"; ccdsid "CCDS78105.1"; exon_status "KNOWN"; level "3"; protein_id "ENSP00000369726.2"; source "ENSEMBL"; tag "basic";
chr6	ENSEMBL	exon	3129045	3129198	.	+	.	gene_id "ENSG00000137274.12"; transcript_id "ENST00000424847.6"; gene_type "protein_coding"; gene_status "KNOWN"; gene_name "BPHL"; transcript_type "nonsense_mediated_decay"; transcript_status "KNOWN"; transcript_name "BPHL-205"; exon_number "5"; exon_id "ENSE00003583148.1"; talon_gene "17821"; talon_transcript "63756"; talon_exon "299972"; ccdsid "CCDS78105.1"; exon_status "KNOWN"; level "3"; protein_id "ENSP00000369726.2"; source "ENSEMBL"; tag "basic";
chr6	ENSEMBL	exon	3137362	3137493	.	+	.	gene_id "ENSG00000137274.12"; transcript_id "ENST00000424847.6"; gene_type "protein_coding"; gene_status "KNOWN"; gene_name "BPHL"; transcript_type "nonsense_mediated_decay"; transcript_status "KNOWN"; transcript_name "BPHL-205"; exon_number "6"; exon_id "ENSE00003458647.1"; talon_gene "17821"; talon_transcript "63756"; talon_exon "299974"; ccdsid "CCDS78105.1"; exon_status "KNOWN"; level "3"; protein_id "ENSP00000369734.3"; source "ENSEMBL"; tag "CCDS";
chr6	ENSEMBL	exon	3140386	3140509	.	+	.	gene_id "ENSG00000137274.12"; transcript_id "ENST00000424847.6"; gene_type "protein_coding"; gene_status "KNOWN"; gene_name "BPHL"; transcript_type "nonsense_mediated_decay"; transcript_status "KNOWN"; transcript_name "BPHL-205"; exon_number "7"; exon_id "ENSE00003619175.1"; talon_gene "17821"; talon_transcript "63756"; talon_exon "299976"; ccdsid "CCDS78105.1"; exon_status "KNOWN"; level "3"; protein_id "ENSP00000369734.3"; source "ENSEMBL"; tag "CCDS";
chr6	ENSEMBL	exon	3152488	3152669	.	+	.	gene_id "ENSG00000137274.12"; transcript_id "ENST00000424847.6"; gene_type "protein_coding"; gene_status "KNOWN"; gene_name "BPHL"; transcript_type "nonsense_mediated_decay"; transcript_status "KNOWN"; transcript_name "BPHL-205"; exon_number "8"; exon_id "ENSE00003642167.2"; talon_gene "17821"; talon_transcript "63756"; talon_exon "299981"; ccdsid "CCDS78105.1"; exon_status "KNOWN"; level "3"; protein_id "ENSP00000369734.3"; source "ENSEMBL"; tag "CCDS";
chr6	HAVANA	transcript	3118692	3153578	.	+	.	gene_id "ENSG00000137274.12"; transcript_id "ENST00000380379.9"; gene_name "BPHL"; gene_status "KNOWN"; gene_type "protein_coding"; transcript_type "protein_coding"; transcript_status "KNOWN"; transcript_name "BPHL-203"; talon_gene "17821"; talon_transcript "63759"; ccdsid "CCDS4483.2"; havana_transcript "OTTHUMT00000039670.5"; level "2"; protein_id "ENSP00000369739.5"; source "HAVANA"; tag "CCDS"; transcript_support_level "1";
chr6	HAVANA	exon	3118692	3118847	.	+	.	gene_id "ENSG00000137274.12"; transcript_id "ENST00000380379.9"; gene_type "protein_coding"; gene_status "KNOWN"; gene_name "BPHL"; transcript_type "protein_coding"; transcript_status "KNOWN"; transcript_name "BPHL-203"; exon_number "1"; exon_id "ENSE00001484766.3"; talon_gene "17821"; talon_transcript "63759"; talon_exon "299987"; ccdsid "CCDS4483.2"; exon_status "KNOWN"; level "2"; protein_id "ENSP00000413762.1"; source "HAVANA"; tag "CCDS";
chr6	ENSEMBL	exon	3123657	3123760	.	+	.	gene_id "ENSG00000137274.12"; transcript_id "ENST00000380379.9"; gene_type "protein_coding"; gene_status "KNOWN"; gene_name "BPHL"; transcript_type "protein_coding"; transcript_status "KNOWN"; transcript_name "BPHL-203"; exon_number "2"; exon_id "ENSE00003658062.1"; talon_gene "17821"; talon_transcript "63759"; talon_exon "299968"; ccdsid "CCDS78105.1"; exon_status "KNOWN"; level "3"; protein_id "ENSP00000369726.2"; source "ENSEMBL"; tag "basic";
chr6	ENSEMBL	exon	3127242	3127408	.	+	.	gene_id "ENSG00000137274.12"; transcript_id "ENST00000380379.9"; gene_type "protein_coding"; gene_status "KNOWN"; gene_name "BPHL"; transcript_type "protein_coding"; transcript_status "KNOWN"; transcript_name "BPHL-203"; exon_number "3"; exon_id "ENSE00003574616.1"; talon_gene "17821"; talon_transcript "63759"; talon_exon "299970"; ccdsid "CCDS78105.1"; exon_status "KNOWN"; level "3"; protein_id "ENSP00000369726.2"; source "ENSEMBL"; tag "basic";
chr6	ENSEMBL	exon	3129045	3129198	.	+	.	gene_id "ENSG00000137274.12"; transcript_id "ENST00000380379.9"; gene_type "protein_coding"; gene_status "KNOWN"; gene_name "BPHL"; transcript_type "protein_coding"; transcript_status "KNOWN"; transcript_name "BPHL-203"; exon_number "4"; exon_id "ENSE00003583148.1"; talon_gene "17821"; talon_transcript "63759"; talon_exon "299972"; ccdsid "CCDS78105.1"; exon_status "KNOWN"; level "3"; protein_id "ENSP00000369726.2"; source "ENSEMBL"; tag "basic";
chr6	ENSEMBL	exon	3137362	3137493	.	+	.	gene_id "ENSG00000137274.12"; transcript_id "ENST00000380379.9"; gene_type "protein_coding"; gene_status "KNOWN"; gene_name "BPHL"; transcript_type "protein_coding"; transcript_status "KNOWN"; transcript_name "BPHL-203"; exon_number "5"; exon_id "ENSE00003458647.1"; talon_gene "17821"; talon_transcript "63759"; talon_exon "299974"; ccdsid "CCDS78105.1"; exon_status "KNOWN"; level "3"; protein_id "ENSP00000369734.3"; source "ENSEMBL"; tag "CCDS";
chr6	ENSEMBL	exon	3140386	3140509	.	+	.	gene_id "ENSG00000137274.12"; transcript_id "ENST00000380379.9"; gene_type "protein_coding"; gene_status "KNOWN"; gene_name "BPHL"; transcript_type "protein_coding"; transcript_status "KNOWN"; transcript_name "BPHL-203"; exon_number "6"; exon_id "ENSE00003619175.1"; talon_gene "17821"; talon_transcript "63759"; talon_exon "299976"; ccdsid "CCDS78105.1"; exon_status "KNOWN"; level "3"; protein_id "ENSP00000369734.3"; source "ENSEMBL"; tag "CCDS";
chr6	HAVANA	exon	3152488	3153578	.	+	.	gene_id "ENSG00000137274.12"; transcript_id "ENST00000380379.9"; gene_type "protein_coding"; gene_status "KNOWN"; gene_name "BPHL"; transcript_type "protein_coding"; transcript_status "KNOWN"; transcript_name "BPHL-203"; exon_number "7"; exon_id "ENSE00001923833.2"; talon_gene "17821"; talon_transcript "63759"; talon_exon "299990"; ccdsid "CCDS4483.2"; exon_status "KNOWN"; level "2"; protein_id "ENSP00000369739.5"; source "HAVANA"; tag "CCDS";
chr6	HAVANA	gene	3153669	3157526	.	-	.	gene_id "ENSG00000137267.5"; gene_name "TUBB2A"; gene_status "KNOWN"; gene_type "protein_coding"; talon_gene "17823"; havana_gene "OTTHUMG00000014135.1"; level "2";
chr6	HAVANA	transcript	3153669	3157526	.	-	.	gene_id "ENSG00000137267.5"; transcript_id "ENST00000333628.3"; gene_name "TUBB2A"; gene_status "KNOWN"; gene_type "protein_coding"; transcript_type "protein_coding"; transcript_status "KNOWN"; transcript_name "TUBB2A-201"; talon_gene "17823"; talon_transcript "63768"; ccdsid "CCDS4484.1"; havana_transcript "OTTHUMT00000039662.1"; level "2"; protein_id "ENSP00000369703.2"; source "HAVANA"; tag "CCDS"; transcript_support_level "1";
chr6	HAVANA	exon	3157407	3157526	.	-	.	gene_id "ENSG00000137267.5"; transcript_id "ENST00000333628.3"; gene_type "protein_coding"; gene_status "KNOWN"; gene_name "TUBB2A"; transcript_type "protein_coding"; transcript_status "KNOWN"; transcript_name "TUBB2A-201"; exon_number "1"; exon_id "ENSE00003596735.1"; talon_gene "17823"; talon_transcript "63768"; talon_exon "300011"; ccdsid "CCDS4484.1"; exon_status "KNOWN"; level "2"; protein_id "ENSP00000369703.2"; source "HAVANA"; tag "CCDS";
chr6	HAVANA	exon	3156044	3156152	.	-	.	gene_id "ENSG00000137267.5"; transcript_id "ENST00000333628.3"; gene_type "protein_coding"; gene_status "KNOWN"; gene_name "TUBB2A"; transcript_type "protein_coding"; transcript_status "KNOWN"; transcript_name "TUBB2A-201"; exon_number "2"; exon_id "ENSE00003666774.1"; talon_gene "17823"; talon_transcript "63768"; talon_exon "300013"; ccdsid "CCDS4484.1"; exon_status "KNOWN"; level "2"; protein_id "ENSP00000369703.2"; source "HAVANA"; tag "CCDS";
chr6	HAVANA	exon	3155625	3155735	.	-	.	gene_id "ENSG00000137267.5"; transcript_id "ENST00000333628.3"; gene_type "protein_coding"; gene_status "KNOWN"; gene_name "TUBB2A"; transcript_type "protein_coding"; transcript_status "KNOWN"; transcript_name "TUBB2A-201"; exon_number "3"; exon_id "ENSE00003585737.1"; talon_gene "17823"; talon_transcript "63768"; talon_exon "300015"; ccdsid "CCDS4484.1"; exon_status "KNOWN"; level "2"; protein_id "ENSP00000369703.2"; source "HAVANA"; tag "CCDS";
chr6	HAVANA	exon	3153669	3154923	.	-	.	gene_id "ENSG00000137267.5"; transcript_id "ENST00000333628.3"; gene_type "protein_coding"; gene_status "KNOWN"; gene_name "TUBB2A"; transcript_type "protein_coding"; transcript_status "KNOWN"; transcript_name "TUBB2A-201"; exon_number "4"; exon_id "ENSE00001484630.2"; talon_gene "17823"; talon_transcript "63768"; talon_exon "300017"; ccdsid "CCDS4484.1"; exon_status "KNOWN"; level "2"; protein_id "ENSP00000369703.2"; source "HAVANA"; tag "CCDS";
chr6	HAVANA	gene	3224261	3227735	.	-	.	gene_id "ENSG00000137285.9"; gene_name "TUBB2B"; gene_status "KNOWN"; gene_type "protein_coding"; talon_gene "17826"; havana_gene "OTTHUMG00000014143.2"; level "2";
chr6	HAVANA	transcript	3224261	3227735	.	-	.	gene_id "ENSG00000137285.9"; transcript_id "ENST00000259818.7"; gene_name "TUBB2B"; gene_status "KNOWN"; gene_type "protein_coding"; transcript_type "protein_coding"; transcript_status "KNOWN"; transcript_name "TUBB2B-201"; talon_gene "17826"; talon_transcript "63773"; ccdsid "CCDS4485.1"; havana_transcript "OTTHUMT00000039680.2"; level "2"; protein_id "ENSP00000259818.6"; source "HAVANA"; tag "CCDS"; transcript_support_level "1";
chr6	HAVANA	exon	3227487	3227735	.	-	.	gene_id "ENSG00000137285.9"; transcript_id "ENST00000259818.7"; gene_type "protein_coding"; gene_status "KNOWN"; gene_name "TUBB2B"; transcript_type "protein_coding"; transcript_status "KNOWN"; transcript_name "TUBB2B-201"; exon_number "1"; exon_id "ENSE00001484585.4"; talon_gene "17826"; talon_transcript "63773"; talon_exon "300033"; ccdsid "CCDS4485.1"; exon_status "KNOWN"; level "2"; protein_id "ENSP00000259818.6"; source "HAVANA"; tag "CCDS";
chr6	HAVANA	exon	3226561	3226669	.	-	.	gene_id "ENSG00000137285.9"; transcript_id "ENST00000259818.7"; gene_type "protein_coding"; gene_status "KNOWN"; gene_name "TUBB2B"; transcript_type "protein_coding"; transcript_status "KNOWN"; transcript_name "TUBB2B-201"; exon_number "2"; exon_id "ENSE00003521939.1"; talon_gene "17826"; talon_transcript "63773"; talon_exon "300035"; ccdsid "CCDS4485.1"; exon_status "KNOWN"; level "2"; protein_id "ENSP00000259818.6"; source "HAVANA"; tag "CCDS";
chr6	HAVANA	exon	3226159	3226269	.	-	.	gene_id "ENSG00000137285.9"; transcript_id "ENST00000259818.7"; gene_type "protein_coding"; gene_status "KNOWN"; gene_name "TUBB2B"; transcript_type "protein_coding"; transcript_status "KNOWN"; transcript_name "TUBB2B-201"; exon_number "3"; exon_id "ENSE00003640661.1"; talon_gene "17826"; talon_transcript "63773"; talon_exon "300037"; ccdsid "CCDS4485.1"; exon_status "KNOWN"; level "2"; protein_id "ENSP00000259818.6"; source "HAVANA"; tag "CCDS";
chr6	HAVANA	exon	3224261	3225811	.	-	.	gene_id "ENSG00000137285.9"; transcript_id "ENST00000259818.7"; gene_type "protein_coding"; gene_status "KNOWN"; gene_name "TUBB2B"; transcript_type "protein_coding"; transcript_status "KNOWN"; transcript_name "TUBB2B-201"; exon_number "4"; exon_id "ENSE00003257192.1"; talon_gene "17826"; talon_transcript "63773"; talon_exon "300039"; ccdsid "CCDS4485.1"; exon_status "KNOWN"; level "2"; protein_id "ENSP00000259818.6"; source "HAVANA"; tag "CCDS";
chr6	HAVANA	gene	3258894	3268050	.	+	.	gene_id "ENSG00000180822.11"; gene_name "PSMG4"; gene_status "KNOWN"; gene_type "protein_coding"; talon_gene "17827"; havana_gene "OTTHUMG00000014142.4"; level "1";
chr6	HAVANA	transcript	3258894	3268049	.	+	.	gene_id "ENSG00000180822.11"; transcript_id "ENST00000438998.6"; gene_name "PSMG4"; gene_status "KNOWN"; gene_type "protein_coding"; transcript_type "protein_coding"; transcript_status "KNOWN"; transcript_name "PSMG4-206"; talon_gene "17827"; talon_transcript "63778"; ccdsid "CCDS47361.1"; havana_transcript "OTTHUMT00000039678.2"; level "2"; protein_id "ENSP00000413353.2"; source "HAVANA"; tag "CCDS"; transcript_support_level "2";
chr6	HAVANA	exon	3258894	3259196	.	+	.	gene_id "ENSG00000180822.11"; transcript_id "ENST00000438998.6"; gene_type "protein_coding"; gene_status "KNOWN"; gene_name "PSMG4"; transcript_type "protein_coding"; transcript_status "KNOWN"; transcript_name "PSMG4-206"; exon_number "1"; exon_id "ENSE00002066764.1"; talon_gene "17827"; talon_transcript "63778"; talon_exon "300056"; ccdsid "CCDS47361.1"; exon_status "KNOWN"; level "2"; protein_id "ENSP00000413353.2"; source "HAVANA"; tag "CCDS";
chr6	HAVANA	exon	3263684	3263759	.	+	.	gene_id "ENSG00000180822.11"; transcript_id "ENST00000438998.6"; gene_type "protein_coding"; gene_status "KNOWN"; gene_name "PSMG4"; transcript_type "protein_coding"; transcript_status "KNOWN"; transcript_name "PSMG4-206"; exon_number "2"; exon_id "ENSE00001989665.1"; talon_gene "17827"; talon_transcript "63778"; talon_exon "300058"; ccdsid "CCDS47361.1"; exon_status "KNOWN"; level "2"; protein_id "ENSP00000413353.2"; source "HAVANA"; tag "CCDS";
chr6	HAVANA	exon	3267591	3268049	.	+	.	gene_id "ENSG00000180822.11"; transcript_id "ENST00000438998.6"; gene_type "protein_coding"; gene_status "KNOWN"; gene_name "PSMG4"; transcript_type "protein_coding"; transcript_status "KNOWN"; transcript_name "PSMG4-206"; exon_number "3"; exon_id "ENSE00002059344.1"; talon_gene "17827"; talon_transcript "63778"; talon_exon "300060"; ccdsid "CCDS47361.1"; exon_status "KNOWN"; level "2"; protein_id "ENSP00000413353.2"; source "HAVANA"; tag "CCDS";
chr6	HAVANA	transcript	3258952	3267781	.	+	.	gene_id "ENSG00000180822.11"; transcript_id "ENST00000419065.6"; gene_name "PSMG4"; gene_status "KNOWN"; gene_type "protein_coding"; transcript_type "protein_coding"; transcript_status "KNOWN"; transcript_name "PSMG4-205"; talon_gene "17827"; talon_transcript "63780"; ccdsid "CCDS47360.1"; havana_transcript "OTTHUMT00000367065.1"; level "2"; protein_id "ENSP00000392353.2"; source "HAVANA"; tag "CCDS"; transcript_support_level "2";
chr6	HAVANA	exon	3258952	3259196	.	+	.	gene_id "ENSG00000180822.11"; transcript_id "ENST00000419065.6"; gene_type "protein_coding"; gene_status "KNOWN"; gene_name "PSMG4"; transcript_type "protein_coding"; transcript_status "KNOWN"; transcript_name "PSMG4-205"; exon_number "1"; exon_id "ENSE00002079474.1"; talon_gene "17827"; talon_transcript "63780"; talon_exon "300064"; ccdsid "CCDS47360.1"; exon_status "KNOWN"; level "2"; protein_id "ENSP00000392353.2"; source "HAVANA"; tag "CCDS";
chr6	HAVANA	exon	3263684	3263759	.	+	.	gene_id "ENSG00000180822.11"; transcript_id "ENST00000419065.6"; gene_type "protein_coding"; gene_status "KNOWN"; gene_name "PSMG4"; transcript_type "protein_coding"; transcript_status "KNOWN"; transcript_name "PSMG4-205"; exon_number "2"; exon_id "ENSE00001989665.1"; talon_gene "17827"; talon_transcript "63780"; talon_exon "300058"; ccdsid "CCDS47361.1"; exon_status "KNOWN"; level "2"; protein_id "ENSP00000413353.2"; source "HAVANA"; tag "CCDS";
chr6	HAVANA	exon	3264209	3264325	.	+	.	gene_id "ENSG00000180822.11"; transcript_id "ENST00000419065.6"; gene_type "protein_coding"; gene_status "KNOWN"; gene_name "PSMG4"; transcript_type "protein_coding"; transcript_status "KNOWN"; transcript_name "PSMG4-205"; exon_number "3"; exon_id "ENSE00001790555.1"; talon_gene "17827"; talon_transcript "63780"; talon_exon "300066"; ccdsid "CCDS47360.1"; exon_status "KNOWN"; level "2"; protein_id "ENSP00000392353.2"; source "HAVANA"; tag "CCDS";
chr6	HAVANA	exon	3267591	3267781	.	+	.	gene_id "ENSG00000180822.11"; transcript_id "ENST00000419065.6"; gene_type "protein_coding"; gene_status "KNOWN"; gene_name "PSMG4"; transcript_type "protein_coding"; transcript_status "KNOWN"; transcript_name "PSMG4-205"; exon_number "4"; exon_id "ENSE00002030336.1"; talon_gene "17827"; talon_transcript "63780"; talon_exon "300052"; ccdsid "CCDS47360.1"; exon_status "KNOWN"; level "1"; protein_id "ENSP00000369661.4"; source "HAVANA"; tag "exp_conf";
chr6	HAVANA	transcript	3258961	3268050	.	+	.	gene_id "ENSG00000180822.11"; transcript_id "ENST00000473000.2"; gene_name "PSMG4"; gene_status "KNOWN"; gene_type "protein_coding"; transcript_type "protein_coding"; transcript_status "KNOWN"; transcript_name "PSMG4-209"; talon_gene "17827"; talon_transcript "63781"; ccdsid "CCDS47362.1"; havana_transcript "OTTHUMT00000039677.3"; level "2"; protein_id "ENSP00000418241.2"; source "HAVANA"; tag "CCDS"; transcript_support_level "2";
chr6	HAVANA	exon	3258961	3259196	.	+	.	gene_id "ENSG00000180822.11"; transcript_id "ENST00000473000.2"; gene_type "protein_coding"; gene_status "KNOWN"; gene_name "PSMG4"; transcript_type "protein_coding"; transcript_status "KNOWN"; transcript_name "PSMG4-209"; exon_number "1"; exon_id "ENSE00002079160.1"; talon_gene "17827"; talon_transcript "63781"; talon_exon "300068"; ccdsid "CCDS47362.1"; exon_status "KNOWN"; level "2"; protein_id "ENSP00000418241.2"; source "HAVANA"; tag "CCDS";
chr6	HAVANA	exon	3263684	3268050	.	+	.	gene_id "ENSG00000180822.11"; transcript_id "ENST00000473000.2"; gene_type "protein_coding"; gene_status "KNOWN"; gene_name "PSMG4"; transcript_type "protein_coding"; transcript_status "KNOWN"; transcript_name "PSMG4-209"; exon_number "2"; exon_id "ENSE00001824259.1"; talon_gene "17827"; talon_transcript "63781"; talon_exon "300069"; ccdsid "CCDS47362.1"; exon_status "KNOWN"; level "2"; protein_id "ENSP00000418241.2"; source "HAVANA"; tag "CCDS";
chr6	HAVANA	gene	3849373	3851320	.	+	.	gene_id "ENSG00000145945.6"; gene_name "FAM50B"; gene_status "KNOWN"; gene_type "protein_coding"; talon_gene "17837"; havana_gene "OTTHUMG00000014147.3"; level "2"; tag "retrogene";
chr6	HAVANA	transcript	3849373	3851317	.	+	.	gene_id "ENSG00000145945.6"; transcript_id "ENST00000648326.1"; gene_name "FAM50B"; gene_status "KNOWN"; gene_type "protein_coding"; transcript_type "protein_coding"; transcript_status "KNOWN"; transcript_name "FAM50B-203"; talon_gene "17837"; talon_transcript "63811"; havana_transcript "OTTHUMT00000497648.1"; level "2"; protein_id "ENSP00000496837.1"; source "HAVANA"; tag "appris_principal_1";
chr6	HAVANA	exon	3849373	3849486	.	+	.	gene_id "ENSG00000145945.6"; transcript_id "ENST00000648326.1"; gene_type "protein_coding"; gene_status "KNOWN"; gene_name "FAM50B"; transcript_type "protein_coding"; transcript_status "KNOWN"; transcript_name "FAM50B-203"; exon_number "1"; exon_id "ENSE00003839986.1"; talon_gene "17837"; talon_transcript "63811"; talon_exon "300193"; exon_status "KNOWN"; level "2"; protein_id "ENSP00000496837.1"; source "HAVANA"; tag "appris_principal_1";
chr6	HAVANA	exon	3849789	3851317	.	+	.	gene_id "ENSG00000145945.6"; transcript_id "ENST00000648326.1"; gene_type "protein_coding"; gene_status "KNOWN"; gene_name "FAM50B"; transcript_type "protein_coding"; transcript_status "KNOWN"; transcript_name "FAM50B-203"; exon_number "2"; exon_id "ENSE00001484400.3"; talon_gene "17837"; talon_transcript "63811"; talon_exon "300195"; ccdsid "CCDS4487.1"; exon_status "KNOWN"; level "2"; protein_id "ENSP00000496837.1"; source "HAVANA"; tag "appris_principal_1";
chr6	HAVANA	transcript	3849386	3851320	.	+	.	gene_id "ENSG00000145945.6"; transcript_id "ENST00000380274.2"; gene_name "FAM50B"; gene_status "KNOWN"; gene_type "protein_coding"; transcript_type "protein_coding"; transcript_status "KNOWN"; transcript_name "FAM50B-202"; talon_gene "17837"; talon_transcript "63812"; ccdsid "CCDS4487.1"; havana_transcript "OTTHUMT00000039693.2"; level "2"; protein_id "ENSP00000369627.1"; source "HAVANA"; tag "CCDS"; transcript_support_level "NA";
chr6	HAVANA	exon	3849386	3851320	.	+	.	gene_id "ENSG00000145945.6"; transcript_id "ENST00000380274.2"; gene_type "protein_coding"; gene_status "KNOWN"; gene_name "FAM50B"; transcript_type "protein_coding"; transcript_status "KNOWN"; transcript_name "FAM50B-202"; exon_number "1"; exon_id "ENSE00001484408.2"; talon_gene "17837"; talon_transcript "63812"; talon_exon "300196"; ccdsid "CCDS4487.1"; exon_status "KNOWN"; level "2"; protein_id "ENSP00000369627.1"; source "HAVANA"; tag "CCDS";
chr6	HAVANA	gene	4021326	4061907	.	+	.	gene_id "ENSG00000112739.16"; gene_name "PRPF4B"; gene_status "KNOWN"; gene_type "protein_coding"; talon_gene "17846"; havana_gene "OTTHUMG00000014157.6"; level "2";
chr6	HAVANA	transcript	4021326	4061907	.	+	.	gene_id "ENSG00000112739.16"; transcript_id "ENST00000337659.10"; gene_name "PRPF4B"; gene_status "KNOWN"; gene_type "protein_coding"; transcript_type "protein_coding"; transcript_status "KNOWN"; transcript_name "PRPF4B-201"; talon_gene "17846"; talon_transcript "63823"; ccdsid "CCDS4488.1"; havana_transcript "OTTHUMT00000314018.2"; level "2"; protein_id "ENSP00000337194.6"; source "HAVANA"; tag "CCDS"; transcript_support_level "1";
chr6	HAVANA	exon	4021326	4021466	.	+	.	gene_id "ENSG00000112739.16"; transcript_id "ENST00000337659.10"; gene_type "protein_coding"; gene_status "KNOWN"; gene_name "PRPF4B"; transcript_type "protein_coding"; transcript_status "KNOWN"; transcript_name "PRPF4B-201"; exon_number "1"; exon_id "ENSE00001685620.2"; talon_gene "17846"; talon_transcript "63823"; talon_exon "300239"; ccdsid "CCDS4488.1"; exon_status "KNOWN"; level "2"; protein_id "ENSP00000337194.6"; source "HAVANA"; tag "CCDS";
chr6	HAVANA	exon	4031559	4032755	.	+	.	gene_id "ENSG00000112739.16"; transcript_id "ENST00000337659.10"; gene_type "protein_coding"; gene_status "KNOWN"; gene_name "PRPF4B"; transcript_type "protein_coding"; transcript_status "KNOWN"; transcript_name "PRPF4B-201"; exon_number "2"; exon_id "ENSE00003649961.1"; talon_gene "17846"; talon_transcript "63823"; talon_exon "300210"; ccdsid "CCDS4488.1"; exon_status "KNOWN"; level "2"; protein_id "ENSP00000433547.1"; source "HAVANA"; tag "CCDS";
chr6	HAVANA	exon	4037397	4037570	.	+	.	gene_id "ENSG00000112739.16"; transcript_id "ENST00000337659.10"; gene_type "protein_coding"; gene_status "KNOWN"; gene_name "PRPF4B"; transcript_type "protein_coding"; transcript_status "KNOWN"; transcript_name "PRPF4B-201"; exon_number "3"; exon_id "ENSE00001990741.1"; talon_gene "17846"; talon_transcript "63823"; talon_exon "300212"; ccdsid "CCDS4488.1"; exon_status "KNOWN"; level "2"; protein_id "ENSP00000433547.1"; source "HAVANA"; tag "CCDS";
chr6	HAVANA	exon	4040772	4040927	.	+	.	gene_id "ENSG00000112739.16"; transcript_id "ENST00000337659.10"; gene_type "protein_coding"; gene_status "KNOWN"; gene_name "PRPF4B"; transcript_type "protein_coding"; transcript_status "KNOWN"; transcript_name "PRPF4B-201"; exon_number "4"; exon_id "ENSE00001978752.1"; talon_gene "17846"; talon_transcript "63823"; talon_exon "300214"; ccdsid "CCDS4488.1"; exon_status "KNOWN"; level "2"; protein_id "ENSP00000433547.1"; source "HAVANA"; tag "CCDS";
chr6	HAVANA	exon	4042487	4042568	.	+	.	gene_id "ENSG00000112739.16"; transcript_id "ENST00000337659.10"; gene_type "protein_coding"; gene_status "KNOWN"; gene_name "PRPF4B"; transcript_type "protein_coding"; transcript_status "KNOWN"; transcript_name "PRPF4B-201"; exon_number "5"; exon_id "ENSE00003581516.1"; talon_gene "17846"; talon_transcript "63823"; talon_exon "300216"; ccdsid "CCDS4488.1"; exon_status "KNOWN"; level "2"; protein_id "ENSP00000433547.1"; source "HAVANA"; tag "CCDS";
chr6	HAVANA	exon	4043813	4044023	.	+	.	gene_id "ENSG00000112739.16"; transcript_id "ENST00000337659.10"; gene_type "protein_coding"; gene_status "KNOWN"; gene_name "PRPF4B"; transcript_type "protein_coding"; transcript_status "KNOWN"; transcript_name "PRPF4B-201"; exon_number "6"; exon_id "ENSE00003481374.1"; talon_gene "17846"; talon_transcript "63823"; talon_exon "300218"; ccdsid "CCDS4488.1"; exon_status "KNOWN"; level "2"; protein_id "ENSP00000433547.1"; source "HAVANA"; tag "CCDS";
chr6	HAVANA	exon	4047175	4047248	.	+	.	gene_id "ENSG00000112739.16"; transcript_id "ENST00000337659.10"; gene_type "protein_coding"; gene_status "KNOWN"; gene_name "PRPF4B"; transcript_type "protein_coding"; transcript_status "KNOWN"; transcript_name "PRPF4B-201"; exon_number "7"; exon_id "ENSE00003544751.1"; talon_gene "17846"; talon_transcript "63823"; talon_exon "300220"; ccdsid "CCDS4488.1"; exon_status "KNOWN"; level "2"; protein_id "ENSP00000433547.1"; source "HAVANA"; tag "CCDS";
chr6	HAVANA	exon	4049016	4049106	.	+	.	gene_id "ENSG00000112739.16"; transcript_id "ENST00000337659.10"; gene_type "protein_coding"; gene_status "KNOWN"; gene_name "PRPF4B"; transcript_type "protein_coding"; transcript_status "KNOWN"; transcript_name "PRPF4B-201"; exon_number "8"; exon_id "ENSE00003658214.1"; talon_gene "17846"; talon_transcript "63823"; talon_exon "300222"; ccdsid "CCDS4488.1"; exon_status "KNOWN"; level "2"; protein_id "ENSP00000433547.1"; source "HAVANA"; tag "CCDS";
chr6	HAVANA	exon	4049732	4049879	.	+	.	gene_id "ENSG00000112739.16"; transcript_id "ENST00000337659.10"; gene_type "protein_coding"; gene_status "KNOWN"; gene_name "PRPF4B"; transcript_type "protein_coding"; transcript_status "KNOWN"; transcript_name "PRPF4B-201"; exon_number "9"; exon_id "ENSE00003602730.1"; talon_gene "17846"; talon_transcript "63823"; talon_exon "300224"; ccdsid "CCDS4488.1"; exon_status "KNOWN"; level "2"; protein_id "ENSP00000433547.1"; source "HAVANA"; tag "CCDS";
chr6	HAVANA	exon	4051957	4052094	.	+	.	gene_id "ENSG00000112739.16"; transcript_id "ENST00000337659.10"; gene_type "protein_coding"; gene_status "KNOWN"; gene_name "PRPF4B"; transcript_type "protein_coding"; transcript_status "KNOWN"; transcript_name "PRPF4B-201"; exon_number "10"; exon_id "ENSE00003585409.1"; talon_gene "17846"; talon_transcript "63823"; talon_exon "300226"; ccdsid "CCDS4488.1"; exon_status "KNOWN"; level "2"; protein_id "ENSP00000433547.1"; source "HAVANA"; tag "CCDS";
chr6	HAVANA	exon	4052720	4052873	.	+	.	gene_id "ENSG00000112739.16"; transcript_id "ENST00000337659.10"; gene_type "protein_coding"; gene_status "KNOWN"; gene_name "PRPF4B"; transcript_type "protein_coding"; transcript_status "KNOWN"; transcript_name "PRPF4B-201"; exon_number "11"; exon_id "ENSE00003573302.1"; talon_gene "17846"; talon_transcript "63823"; talon_exon "300228"; ccdsid "CCDS4488.1"; exon_status "KNOWN"; level "2"; protein_id "ENSP00000433547.1"; source "HAVANA"; tag "CCDS";
chr6	HAVANA	exon	4056321	4056435	.	+	.	gene_id "ENSG00000112739.16"; transcript_id "ENST00000337659.10"; gene_type "protein_coding"; gene_status "KNOWN"; gene_name "PRPF4B"; transcript_type "protein_coding"; transcript_status "KNOWN"; transcript_name "PRPF4B-201"; exon_number "12"; exon_id "ENSE00003692438.1"; talon_gene "17846"; talon_transcript "63823"; talon_exon "300230"; ccdsid "CCDS4488.1"; exon_status "KNOWN"; level "2"; protein_id "ENSP00000433547.1"; source "HAVANA"; tag "CCDS";
chr6	HAVANA	exon	4057036	4057187	.	+	.	gene_id "ENSG00000112739.16"; transcript_id "ENST00000337659.10"; gene_type "protein_coding"; gene_status "KNOWN"; gene_name "PRPF4B"; transcript_type "protein_coding"; transcript_status "KNOWN"; transcript_name "PRPF4B-201"; exon_number "13"; exon_id "ENSE00003495746.1"; talon_gene "17846"; talon_transcript "63823"; talon_exon "300232"; ccdsid "CCDS4488.1"; exon_status "KNOWN"; level "2"; protein_id "ENSP00000433547.1"; source "HAVANA"; tag "CCDS";
chr6	HAVANA	exon	4058728	4058814	.	+	.	gene_id "ENSG00000112739.16"; transcript_id "ENST00000337659.10"; gene_type "protein_coding"; gene_status "KNOWN"; gene_name "PRPF4B"; transcript_type "protein_coding"; transcript_status "KNOWN"; transcript_name "PRPF4B-201"; exon_number "14"; exon_id "ENSE00003470080.1"; talon_gene "17846"; talon_transcript "63823"; talon_exon "300234"; ccdsid "CCDS4488.1"; exon_status "KNOWN"; level "2"; protein_id "ENSP00000433547.1"; source "HAVANA"; tag "CCDS";
chr6	HAVANA	exon	4060413	4061907	.	+	.	gene_id "ENSG00000112739.16"; transcript_id "ENST00000337659.10"; gene_type "protein_coding"; gene_status "KNOWN"; gene_name "PRPF4B"; transcript_type "protein_coding"; transcript_status "KNOWN"; transcript_name "PRPF4B-201"; exon_number "15"; exon_id "ENSE00001484117.3"; talon_gene "17846"; talon_transcript "63823"; talon_exon "300240"; ccdsid "CCDS4488.1"; exon_status "KNOWN"; level "2"; protein_id "ENSP00000337194.6"; source "HAVANA"; tag "CCDS";
chr6	HAVANA	gene	4115689	4135573	.	-	.	gene_id "ENSG00000198721.12"; gene_name "ECI2"; gene_status "KNOWN"; gene_type "protein_coding"; talon_gene "17849"; havana_gene "OTTHUMG00000014158.8"; level "1";
chr6	HAVANA	transcript	4115689	4135597	.	-	.	gene_id "ENSG00000198721.12"; transcript_id "ENST00000380118.7"; gene_name "ECI2"; gene_status "KNOWN"; gene_type "protein_coding"; transcript_type "protein_coding"; transcript_status "KNOWN"; transcript_name "ECI2-202"; talon_gene "17849"; talon_transcript "63848"; ccdsid "CCDS43420.2"; havana_transcript "OTTHUMT00000039716.4"; level "2"; protein_id "ENSP00000369461.3"; source "HAVANA"; tag "CCDS"; transcript_support_level "1";
chr6	HAVANA	exon	4135511	4135597	.	-	.	gene_id "ENSG00000198721.12"; transcript_id "ENST00000380118.7"; gene_type "protein_coding"; gene_status "KNOWN"; gene_name "ECI2"; transcript_type "protein_coding"; transcript_status "KNOWN"; transcript_name "ECI2-202"; exon_number "1"; exon_id "ENSE00003585855.1"; talon_gene "17849"; talon_transcript "63848"; talon_exon "300353"; ccdsid "CCDS43420.2"; exon_status "KNOWN"; level "2"; protein_id "ENSP00000369461.3"; source "HAVANA"; tag "CCDS";
chr6	HAVANA	exon	4133549	4133711	.	-	.	gene_id "ENSG00000198721.12"; transcript_id "ENST00000380118.7"; gene_type "protein_coding"; gene_status "KNOWN"; gene_name "ECI2"; transcript_type "protein_coding"; transcript_status "KNOWN"; transcript_name "ECI2-202"; exon_number "2"; exon_id "ENSE00003694577.1"; talon_gene "17849"; talon_transcript "63848"; talon_exon "300355"; ccdsid "CCDS43420.2"; exon_status "KNOWN"; level "2"; protein_id "ENSP00000369461.3"; source "HAVANA"; tag "CCDS";
chr6	HAVANA	exon	4130767	4130865	.	-	.	gene_id "ENSG00000198721.12"; transcript_id "ENST00000380118.7"; gene_type "protein_coding"; gene_status "KNOWN"; gene_name "ECI2"; transcript_type "protein_coding"; transcript_status "KNOWN"; transcript_name "ECI2-202"; exon_number "3"; exon_id "ENSE00003621019.1"; talon_gene "17849"; talon_transcript "63848"; talon_exon "300357"; ccdsid "CCDS43420.2"; exon_status "KNOWN"; level "2"; protein_id "ENSP00000369461.3"; source "HAVANA"; tag "CCDS";
chr6	HAVANA	exon	4130372	4130560	.	-	.	gene_id "ENSG00000198721.12"; transcript_id "ENST00000380118.7"; gene_type "protein_coding"; gene_status "KNOWN"; gene_name "ECI2"; transcript_type "protein_coding"; transcript_status "KNOWN"; transcript_name "ECI2-202"; exon_number "4"; exon_id "ENSE00003501540.1"; talon_gene "17849"; talon_transcript "63848"; talon_exon "300359"; ccdsid "CCDS43420.2"; exon_status "KNOWN"; level "2"; protein_id "ENSP00000369461.3"; source "HAVANA"; tag "CCDS";
chr6	HAVANA	exon	4127762	4127831	.	-	.	gene_id "ENSG00000198721.12"; transcript_id "ENST00000380118.7"; gene_type "protein_coding"; gene_status "KNOWN"; gene_name "ECI2"; transcript_type "protein_coding"; transcript_status "KNOWN"; transcript_name "ECI2-202"; exon_number "5"; exon_id "ENSE00003679284.1"; talon_gene "17849"; talon_transcript "63848"; talon_exon "300361"; ccdsid "CCDS43420.2"; exon_status "KNOWN"; level "2"; protein_id "ENSP00000369461.3"; source "HAVANA"; tag "CCDS";
chr6	HAVANA	exon	4126135	4126237	.	-	.	gene_id "ENSG00000198721.12"; transcript_id "ENST00000380118.7"; gene_type "protein_coding"; gene_status "KNOWN"; gene_name "ECI2"; transcript_type "protein_coding"; transcript_status "KNOWN"; transcript_name "ECI2-202"; exon_number "6"; exon_id "ENSE00003521060.1"; talon_gene "17849"; talon_transcript "63848"; talon_exon "300363"; ccdsid "CCDS43420.2"; exon_status "KNOWN"; level "2"; protein_id "ENSP00000369461.3"; source "HAVANA"; tag "CCDS";
chr6	HAVANA	exon	4125250	4125370	.	-	.	gene_id "ENSG00000198721.12"; transcript_id "ENST00000380118.7"; gene_type "protein_coding"; gene_status "KNOWN"; gene_name "ECI2"; transcript_type "protein_coding"; transcript_status "KNOWN"; transcript_name "ECI2-202"; exon_number "7"; exon_id "ENSE00003630170.1"; talon_gene "17849"; talon_transcript "63848"; talon_exon "300365"; ccdsid "CCDS43420.2"; exon_status "KNOWN"; level "2"; protein_id "ENSP00000369461.3"; source "HAVANA"; tag "CCDS";
chr6	HAVANA	exon	4119186	4119275	.	-	.	gene_id "ENSG00000198721.12"; transcript_id "ENST00000380118.7"; gene_type "protein_coding"; gene_status "KNOWN"; gene_name "ECI2"; transcript_type "protein_coding"; transcript_status "KNOWN"; transcript_name "ECI2-202"; exon_number "8"; exon_id "ENSE00003594800.1"; talon_gene "17849"; talon_transcript "63848"; talon_exon "300367"; ccdsid "CCDS43420.2"; exon_status "KNOWN"; level "2"; protein_id "ENSP00000369461.3"; source "HAVANA"; tag "CCDS";
chr6	HAVANA	exon	4117308	4117451	.	-	.	gene_id "ENSG00000198721.12"; transcript_id "ENST00000380118.7"; gene_type "protein_coding"; gene_status "KNOWN"; gene_name "ECI2"; transcript_type "protein_coding"; transcript_status "KNOWN"; transcript_name "ECI2-202"; exon_number "9"; exon_id "ENSE00003639682.1"; talon_gene "17849"; talon_transcript "63848"; talon_exon "300369"; ccdsid "CCDS43420.2"; exon_status "KNOWN"; level "2"; protein_id "ENSP00000369461.3"; source "HAVANA"; tag "CCDS";
chr6	HAVANA	exon	4115689	4116029	.	-	.	gene_id "ENSG00000198721.12"; transcript_id "ENST00000380118.7"; gene_type "protein_coding"; gene_status "KNOWN"; gene_name "ECI2"; transcript_type "protein_coding"; transcript_status "KNOWN"; transcript_name "ECI2-202"; exon_number "10"; exon_id "ENSE00001483797.1"; talon_gene "17849"; talon_transcript "63848"; talon_exon "300371"; ccdsid "CCDS43420.2"; exon_status "KNOWN"; level "2"; protein_id "ENSP00000369461.3"; source "HAVANA"; tag "CCDS";
chr6	HAVANA	transcript	4115700	4135591	.	-	.	gene_id "ENSG00000198721.12"; transcript_id "ENST00000496241.6"; gene_name "ECI2"; gene_status "KNOWN"; gene_type "protein_coding"; transcript_type "nonsense_mediated_decay"; transcript_status "KNOWN"; transcript_name "ECI2-211"; talon_gene "17849"; talon_transcript "63850"; havana_transcript "OTTHUMT00000039721.3"; level "2"; protein_id "ENSP00000417170.2"; source "HAVANA"; transcript_support_level "1";
chr6	HAVANA	exon	4135511	4135591	.	-	.	gene_id "ENSG00000198721.12"; transcript_id "ENST00000496241.6"; gene_type "protein_coding"; gene_status "KNOWN"; gene_name "ECI2"; transcript_type "nonsense_mediated_decay"; transcript_status "KNOWN"; transcript_name "ECI2-211"; exon_number "1"; exon_id "ENSE00002141789.1"; talon_gene "17849"; talon_transcript "63850"; talon_exon "300376"; exon_status "KNOWN"; level "2"; protein_id "ENSP00000417170.2"; source "HAVANA";
chr6	HAVANA	exon	4133549	4133701	.	-	.	gene_id "ENSG00000198721.12"; transcript_id "ENST00000496241.6"; gene_type "protein_coding"; gene_status "KNOWN"; gene_name "ECI2"; transcript_type "nonsense_mediated_decay"; transcript_status "KNOWN"; transcript_name "ECI2-211"; exon_number "2"; exon_id "ENSE00003540802.1"; talon_gene "17849"; talon_transcript "63850"; talon_exon "300374"; ccdsid "CCDS4490.1"; exon_status "KNOWN"; level "2"; protein_id "ENSP00000369468.2"; source "HAVANA"; tag "CCDS";
chr6	HAVANA	exon	4130767	4130865	.	-	.	gene_id "ENSG00000198721.12"; transcript_id "ENST00000496241.6"; gene_type "protein_coding"; gene_status "KNOWN"; gene_name "ECI2"; transcript_type "nonsense_mediated_decay"; transcript_status "KNOWN"; transcript_name "ECI2-211"; exon_number "3"; exon_id "ENSE00003621019.1"; talon_gene "17849"; talon_transcript "63850"; talon_exon "300357"; ccdsid "CCDS43420.2"; exon_status "KNOWN"; level "2"; protein_id "ENSP00000369461.3"; source "HAVANA"; tag "CCDS";
chr6	HAVANA	exon	4130372	4130560	.	-	.	gene_id "ENSG00000198721.12"; transcript_id "ENST00000496241.6"; gene_type "protein_coding"; gene_status "KNOWN"; gene_name "ECI2"; transcript_type "nonsense_mediated_decay"; transcript_status "KNOWN"; transcript_name "ECI2-211"; exon_number "4"; exon_id "ENSE00003501540.1"; talon_gene "17849"; talon_transcript "63850"; talon_exon "300359"; ccdsid "CCDS43420.2"; exon_status "KNOWN"; level "2"; protein_id "ENSP00000369461.3"; source "HAVANA"; tag "CCDS";
chr6	HAVANA	exon	4130179	4130249	.	-	.	gene_id "ENSG00000198721.12"; transcript_id "ENST00000496241.6"; gene_type "protein_coding"; gene_status "KNOWN"; gene_name "ECI2"; transcript_type "nonsense_mediated_decay"; transcript_status "KNOWN"; transcript_name "ECI2-211"; exon_number "5"; exon_id "ENSE00001977069.1"; talon_gene "17849"; talon_transcript "63850"; talon_exon "300379"; exon_status "KNOWN"; level "2"; protein_id "ENSP00000417170.2"; source "HAVANA";
chr6	HAVANA	exon	4127762	4127831	.	-	.	gene_id "ENSG00000198721.12"; transcript_id "ENST00000496241.6"; gene_type "protein_coding"; gene_status "KNOWN"; gene_name "ECI2"; transcript_type "nonsense_mediated_decay"; transcript_status "KNOWN"; transcript_name "ECI2-211"; exon_number "6"; exon_id "ENSE00003679284.1"; talon_gene "17849"; talon_transcript "63850"; talon_exon "300361"; ccdsid "CCDS43420.2"; exon_status "KNOWN"; level "2"; protein_id "ENSP00000369461.3"; source "HAVANA"; tag "CCDS";
chr6	HAVANA	exon	4126135	4126237	.	-	.	gene_id "ENSG00000198721.12"; transcript_id "ENST00000496241.6"; gene_type "protein_coding"; gene_status "KNOWN"; gene_name "ECI2"; transcript_type "nonsense_mediated_decay"; transcript_status "KNOWN"; transcript_name "ECI2-211"; exon_number "7"; exon_id "ENSE00003521060.1"; talon_gene "17849"; talon_transcript "63850"; talon_exon "300363"; ccdsid "CCDS43420.2"; exon_status "KNOWN"; level "2"; protein_id "ENSP00000369461.3"; source "HAVANA"; tag "CCDS";
chr6	HAVANA	exon	4125250	4125370	.	-	.	gene_id "ENSG00000198721.12"; transcript_id "ENST00000496241.6"; gene_type "protein_coding"; gene_status "KNOWN"; gene_name "ECI2"; transcript_type "nonsense_mediated_decay"; transcript_status "KNOWN"; transcript_name "ECI2-211"; exon_number "8"; exon_id "ENSE00003630170.1"; talon_gene "17849"; talon_transcript "63850"; talon_exon "300365"; ccdsid "CCDS43420.2"; exon_status "KNOWN"; level "2"; protein_id "ENSP00000369461.3"; source "HAVANA"; tag "CCDS";
chr6	HAVANA	exon	4119186	4119275	.	-	.	gene_id "ENSG00000198721.12"; transcript_id "ENST00000496241.6"; gene_type "protein_coding"; gene_status "KNOWN"; gene_name "ECI2"; transcript_type "nonsense_mediated_decay"; transcript_status "KNOWN"; transcript_name "ECI2-211"; exon_number "9"; exon_id "ENSE00003594800.1"; talon_gene "17849"; talon_transcript "63850"; talon_exon "300367"; ccdsid "CCDS43420.2"; exon_status "KNOWN"; level "2"; protein_id "ENSP00000369461.3"; source "HAVANA"; tag "CCDS";
chr6	HAVANA	exon	4117308	4117451	.	-	.	gene_id "ENSG00000198721.12"; transcript_id "ENST00000496241.6"; gene_type "protein_coding"; gene_status "KNOWN"; gene_name "ECI2"; transcript_type "nonsense_mediated_decay"; transcript_status "KNOWN"; transcript_name "ECI2-211"; exon_number "10"; exon_id "ENSE00003639682.1"; talon_gene "17849"; talon_transcript "63850"; talon_exon "300369"; ccdsid "CCDS43420.2"; exon_status "KNOWN"; level "2"; protein_id "ENSP00000369461.3"; source "HAVANA"; tag "CCDS";
chr6	HAVANA	exon	4115700	4116029	.	-	.	gene_id "ENSG00000198721.12"; transcript_id "ENST00000496241.6"; gene_type "protein_coding"; gene_status "KNOWN"; gene_name "ECI2"; transcript_type "nonsense_mediated_decay"; transcript_status "KNOWN"; transcript_name "ECI2-211"; exon_number "11"; exon_id "ENSE00001825473.1"; talon_gene "17849"; talon_transcript "63850"; talon_exon "300381"; exon_status "KNOWN"; level "2"; protein_id "ENSP00000417170.2"; source "HAVANA";
chr6	HAVANA	transcript	4115706	4135575	.	-	.	gene_id "ENSG00000198721.12"; transcript_id "ENST00000464057.5"; gene_name "ECI2"; gene_status "KNOWN"; gene_type "protein_coding"; transcript_type "retained_intron"; transcript_status "KNOWN"; transcript_name "ECI2-205"; talon_gene "17849"; talon_transcript "63853"; havana_transcript "OTTHUMT00000039715.2"; level "2"; source "HAVANA"; transcript_support_level "2";
chr6	HAVANA	exon	4135511	4135575	.	-	.	gene_id "ENSG00000198721.12"; transcript_id "ENST00000464057.5"; gene_type "protein_coding"; gene_status "KNOWN"; gene_name "ECI2"; transcript_type "retained_intron"; transcript_status "KNOWN"; transcript_name "ECI2-205"; exon_number "1"; exon_id "ENSE00001872450.1"; talon_gene "17849"; talon_transcript "63853"; talon_exon "300389"; exon_status "KNOWN"; level "2"; source "HAVANA";
chr6	HAVANA	exon	4133549	4133701	.	-	.	gene_id "ENSG00000198721.12"; transcript_id "ENST00000464057.5"; gene_type "protein_coding"; gene_status "KNOWN"; gene_name "ECI2"; transcript_type "retained_intron"; transcript_status "KNOWN"; transcript_name "ECI2-205"; exon_number "2"; exon_id "ENSE00003540802.1"; talon_gene "17849"; talon_transcript "63853"; talon_exon "300374"; ccdsid "CCDS4490.1"; exon_status "KNOWN"; level "2"; protein_id "ENSP00000369468.2"; source "HAVANA"; tag "CCDS";
chr6	HAVANA	exon	4130767	4130865	.	-	.	gene_id "ENSG00000198721.12"; transcript_id "ENST00000464057.5"; gene_type "protein_coding"; gene_status "KNOWN"; gene_name "ECI2"; transcript_type "retained_intron"; transcript_status "KNOWN"; transcript_name "ECI2-205"; exon_number "3"; exon_id "ENSE00003621019.1"; talon_gene "17849"; talon_transcript "63853"; talon_exon "300357"; ccdsid "CCDS43420.2"; exon_status "KNOWN"; level "2"; protein_id "ENSP00000369461.3"; source "HAVANA"; tag "CCDS";
chr6	HAVANA	exon	4130372	4130560	.	-	.	gene_id "ENSG00000198721.12"; transcript_id "ENST00000464057.5"; gene_type "protein_coding"; gene_status "KNOWN"; gene_name "ECI2"; transcript_type "retained_intron"; transcript_status "KNOWN"; transcript_name "ECI2-205"; exon_number "4"; exon_id "ENSE00003501540.1"; talon_gene "17849"; talon_transcript "63853"; talon_exon "300359"; ccdsid "CCDS43420.2"; exon_status "KNOWN"; level "2"; protein_id "ENSP00000369461.3"; source "HAVANA"; tag "CCDS";
chr6	HAVANA	exon	4127762	4127831	.	-	.	gene_id "ENSG00000198721.12"; transcript_id "ENST00000464057.5"; gene_type "protein_coding"; gene_status "KNOWN"; gene_name "ECI2"; transcript_type "retained_intron"; transcript_status "KNOWN"; transcript_name "ECI2-205"; exon_number "5"; exon_id "ENSE00003679284.1"; talon_gene "17849"; talon_transcript "63853"; talon_exon "300361"; ccdsid "CCDS43420.2"; exon_status "KNOWN"; level "2"; protein_id "ENSP00000369461.3"; source "HAVANA"; tag "CCDS";
chr6	HAVANA	exon	4125250	4126237	.	-	.	gene_id "ENSG00000198721.12"; transcript_id "ENST00000464057.5"; gene_type "protein_coding"; gene_status "KNOWN"; gene_name "ECI2"; transcript_type "retained_intron"; transcript_status "KNOWN"; transcript_name "ECI2-205"; exon_number "6"; exon_id "ENSE00001890240.1"; talon_gene "17849"; talon_transcript "63853"; talon_exon "300390"; exon_status "KNOWN"; level "2"; source "HAVANA"; tag "exp_conf";
chr6	HAVANA	exon	4119186	4119275	.	-	.	gene_id "ENSG00000198721.12"; transcript_id "ENST00000464057.5"; gene_type "protein_coding"; gene_status "KNOWN"; gene_name "ECI2"; transcript_type "retained_intron"; transcript_status "KNOWN"; transcript_name "ECI2-205"; exon_number "7"; exon_id "ENSE00003594800.1"; talon_gene "17849"; talon_transcript "63853"; talon_exon "300367"; ccdsid "CCDS43420.2"; exon_status "KNOWN"; level "2"; protein_id "ENSP00000369461.3"; source "HAVANA"; tag "CCDS";
chr6	HAVANA	exon	4117308	4117451	.	-	.	gene_id "ENSG00000198721.12"; transcript_id "ENST00000464057.5"; gene_type "protein_coding"; gene_status "KNOWN"; gene_name "ECI2"; transcript_type "retained_intron"; transcript_status "KNOWN"; transcript_name "ECI2-205"; exon_number "8"; exon_id "ENSE00003639682.1"; talon_gene "17849"; talon_transcript "63853"; talon_exon "300369"; ccdsid "CCDS43420.2"; exon_status "KNOWN"; level "2"; protein_id "ENSP00000369461.3"; source "HAVANA"; tag "CCDS";
chr6	HAVANA	exon	4115706	4116029	.	-	.	gene_id "ENSG00000198721.12"; transcript_id "ENST00000464057.5"; gene_type "protein_coding"; gene_status "KNOWN"; gene_name "ECI2"; transcript_type "retained_intron"; transcript_status "KNOWN"; transcript_name "ECI2-205"; exon_number "9"; exon_id "ENSE00003595564.1"; talon_gene "17849"; talon_transcript "63853"; talon_exon "300388"; ccdsid "CCDS4490.1"; exon_status "KNOWN"; level "2"; protein_id "ENSP00000417803.2"; source "HAVANA"; tag "CCDS";
chr6	HAVANA	transcript	4115706	4135597	.	-	.	gene_id "ENSG00000198721.12"; transcript_id "ENST00000361538.6"; gene_name "ECI2"; gene_status "KNOWN"; gene_type "protein_coding"; transcript_type "protein_coding"; transcript_status "KNOWN"; transcript_name "ECI2-201"; talon_gene "17849"; talon_transcript "63854"; ccdsid "CCDS4490.1"; havana_transcript "OTTHUMT00000039719.2"; level "2"; protein_id "ENSP00000354737.2"; source "HAVANA"; tag "CCDS"; transcript_support_level "1";
chr6	HAVANA	exon	4135511	4135597	.	-	.	gene_id "ENSG00000198721.12"; transcript_id "ENST00000361538.6"; gene_type "protein_coding"; gene_status "KNOWN"; gene_name "ECI2"; transcript_type "protein_coding"; transcript_status "KNOWN"; transcript_name "ECI2-201"; exon_number "1"; exon_id "ENSE00003585855.1"; talon_gene "17849"; talon_transcript "63854"; talon_exon "300353"; ccdsid "CCDS43420.2"; exon_status "KNOWN"; level "2"; protein_id "ENSP00000369461.3"; source "HAVANA"; tag "CCDS";
chr6	HAVANA	exon	4133549	4133701	.	-	.	gene_id "ENSG00000198721.12"; transcript_id "ENST00000361538.6"; gene_type "protein_coding"; gene_status "KNOWN"; gene_name "ECI2"; transcript_type "protein_coding"; transcript_status "KNOWN"; transcript_name "ECI2-201"; exon_number "2"; exon_id "ENSE00003540802.1"; talon_gene "17849"; talon_transcript "63854"; talon_exon "300374"; ccdsid "CCDS4490.1"; exon_status "KNOWN"; level "2"; protein_id "ENSP00000369468.2"; source "HAVANA"; tag "CCDS";
chr6	HAVANA	exon	4130767	4130865	.	-	.	gene_id "ENSG00000198721.12"; transcript_id "ENST00000361538.6"; gene_type "protein_coding"; gene_status "KNOWN"; gene_name "ECI2"; transcript_type "protein_coding"; transcript_status "KNOWN"; transcript_name "ECI2-201"; exon_number "3"; exon_id "ENSE00003621019.1"; talon_gene "17849"; talon_transcript "63854"; talon_exon "300357"; ccdsid "CCDS43420.2"; exon_status "KNOWN"; level "2"; protein_id "ENSP00000369461.3"; source "HAVANA"; tag "CCDS";
chr6	HAVANA	exon	4130372	4130560	.	-	.	gene_id "ENSG00000198721.12"; transcript_id "ENST00000361538.6"; gene_type "protein_coding"; gene_status "KNOWN"; gene_name "ECI2"; transcript_type "protein_coding"; transcript_status "KNOWN"; transcript_name "ECI2-201"; exon_number "4"; exon_id "ENSE00003501540.1"; talon_gene "17849"; talon_transcript "63854"; talon_exon "300359"; ccdsid "CCDS43420.2"; exon_status "KNOWN"; level "2"; protein_id "ENSP00000369461.3"; source "HAVANA"; tag "CCDS";
chr6	HAVANA	exon	4127762	4127831	.	-	.	gene_id "ENSG00000198721.12"; transcript_id "ENST00000361538.6"; gene_type "protein_coding"; gene_status "KNOWN"; gene_name "ECI2"; transcript_type "protein_coding"; transcript_status "KNOWN"; transcript_name "ECI2-201"; exon_number "5"; exon_id "ENSE00003679284.1"; talon_gene "17849"; talon_transcript "63854"; talon_exon "300361"; ccdsid "CCDS43420.2"; exon_status "KNOWN"; level "2"; protein_id "ENSP00000369461.3"; source "HAVANA"; tag "CCDS";
chr6	HAVANA	exon	4126135	4126237	.	-	.	gene_id "ENSG00000198721.12"; transcript_id "ENST00000361538.6"; gene_type "protein_coding"; gene_status "KNOWN"; gene_name "ECI2"; transcript_type "protein_coding"; transcript_status "KNOWN"; transcript_name "ECI2-201"; exon_number "6"; exon_id "ENSE00003521060.1"; talon_gene "17849"; talon_transcript "63854"; talon_exon "300363"; ccdsid "CCDS43420.2"; exon_status "KNOWN"; level "2"; protein_id "ENSP00000369461.3"; source "HAVANA"; tag "CCDS";
chr6	HAVANA	exon	4125250	4125370	.	-	.	gene_id "ENSG00000198721.12"; transcript_id "ENST00000361538.6"; gene_type "protein_coding"; gene_status "KNOWN"; gene_name "ECI2"; transcript_type "protein_coding"; transcript_status "KNOWN"; transcript_name "ECI2-201"; exon_number "7"; exon_id "ENSE00003630170.1"; talon_gene "17849"; talon_transcript "63854"; talon_exon "300365"; ccdsid "CCDS43420.2"; exon_status "KNOWN"; level "2"; protein_id "ENSP00000369461.3"; source "HAVANA"; tag "CCDS";
chr6	HAVANA	exon	4119186	4119275	.	-	.	gene_id "ENSG00000198721.12"; transcript_id "ENST00000361538.6"; gene_type "protein_coding"; gene_status "KNOWN"; gene_name "ECI2"; transcript_type "protein_coding"; transcript_status "KNOWN"; transcript_name "ECI2-201"; exon_number "8"; exon_id "ENSE00003594800.1"; talon_gene "17849"; talon_transcript "63854"; talon_exon "300367"; ccdsid "CCDS43420.2"; exon_status "KNOWN"; level "2"; protein_id "ENSP00000369461.3"; source "HAVANA"; tag "CCDS";
chr6	HAVANA	exon	4117308	4117451	.	-	.	gene_id "ENSG00000198721.12"; transcript_id "ENST00000361538.6"; gene_type "protein_coding"; gene_status "KNOWN"; gene_name "ECI2"; transcript_type "protein_coding"; transcript_status "KNOWN"; transcript_name "ECI2-201"; exon_number "9"; exon_id "ENSE00003639682.1"; talon_gene "17849"; talon_transcript "63854"; talon_exon "300369"; ccdsid "CCDS43420.2"; exon_status "KNOWN"; level "2"; protein_id "ENSP00000369461.3"; source "HAVANA"; tag "CCDS";
chr6	HAVANA	exon	4115706	4116029	.	-	.	gene_id "ENSG00000198721.12"; transcript_id "ENST00000361538.6"; gene_type "protein_coding"; gene_status "KNOWN"; gene_name "ECI2"; transcript_type "protein_coding"; transcript_status "KNOWN"; transcript_name "ECI2-201"; exon_number "10"; exon_id "ENSE00003595564.1"; talon_gene "17849"; talon_transcript "63854"; talon_exon "300388"; ccdsid "CCDS4490.1"; exon_status "KNOWN"; level "2"; protein_id "ENSP00000417803.2"; source "HAVANA"; tag "CCDS";
chr6	HAVANA	transcript	4130318	4135573	.	-	.	gene_id "ENSG00000198721.12"; transcript_id "ENST00000489086.1"; gene_name "ECI2"; gene_status "KNOWN"; gene_type "protein_coding"; transcript_type "retained_intron"; transcript_status "KNOWN"; transcript_name "ECI2-209"; talon_gene "17849"; talon_transcript "63858"; havana_transcript "OTTHUMT00000352846.1"; level "1"; source "HAVANA"; tag "exp_conf"; transcript_support_level "2";
chr6	HAVANA	exon	4135511	4135573	.	-	.	gene_id "ENSG00000198721.12"; transcript_id "ENST00000489086.1"; gene_type "protein_coding"; gene_status "KNOWN"; gene_name "ECI2"; transcript_type "retained_intron"; transcript_status "KNOWN"; transcript_name "ECI2-209"; exon_number "1"; exon_id "ENSE00001905212.1"; talon_gene "17849"; talon_transcript "63858"; talon_exon "300400"; exon_status "KNOWN"; level "1"; source "HAVANA"; tag "exp_conf";
chr6	HAVANA	exon	4133549	4133701	.	-	.	gene_id "ENSG00000198721.12"; transcript_id "ENST00000489086.1"; gene_type "protein_coding"; gene_status "KNOWN"; gene_name "ECI2"; transcript_type "retained_intron"; transcript_status "KNOWN"; transcript_name "ECI2-209"; exon_number "2"; exon_id "ENSE00003540802.1"; talon_gene "17849"; talon_transcript "63858"; talon_exon "300374"; ccdsid "CCDS4490.1"; exon_status "KNOWN"; level "2"; protein_id "ENSP00000369468.2"; source "HAVANA"; tag "CCDS";
chr6	HAVANA	exon	4130767	4130865	.	-	.	gene_id "ENSG00000198721.12"; transcript_id "ENST00000489086.1"; gene_type "protein_coding"; gene_status "KNOWN"; gene_name "ECI2"; transcript_type "retained_intron"; transcript_status "KNOWN"; transcript_name "ECI2-209"; exon_number "3"; exon_id "ENSE00003621019.1"; talon_gene "17849"; talon_transcript "63858"; talon_exon "300357"; ccdsid "CCDS43420.2"; exon_status "KNOWN"; level "2"; protein_id "ENSP00000369461.3"; source "HAVANA"; tag "CCDS";
chr6	HAVANA	exon	4130318	4130560	.	-	.	gene_id "ENSG00000198721.12"; transcript_id "ENST00000489086.1"; gene_type "protein_coding"; gene_status "KNOWN"; gene_name "ECI2"; transcript_type "retained_intron"; transcript_status "KNOWN"; transcript_name "ECI2-209"; exon_number "4"; exon_id "ENSE00001955983.1"; talon_gene "17849"; talon_transcript "63858"; talon_exon "300401"; exon_status "KNOWN"; level "1"; source "HAVANA"; tag "exp_conf";
chr6	HAVANA	gene	4776435	4954256	.	+	.	gene_id "ENSG00000153046.17"; gene_name "CDYL"; gene_status "KNOWN"; gene_type "protein_coding"; talon_gene "17863"; havana_gene "OTTHUMG00000014170.5"; level "2";
chr6	HAVANA	transcript	4776435	4954256	.	+	.	gene_id "ENSG00000153046.17"; transcript_id "ENST00000397588.7"; gene_name "CDYL"; gene_status "KNOWN"; gene_type "protein_coding"; transcript_type "protein_coding"; transcript_status "KNOWN"; transcript_name "CDYL-203"; talon_gene "17863"; talon_transcript "63876"; ccdsid "CCDS4491.2"; havana_transcript "OTTHUMT00000346870.1"; level "2"; protein_id "ENSP00000380718.3"; source "HAVANA"; tag "CCDS"; transcript_support_level "1";
chr6	HAVANA	exon	4776435	4776807	.	+	.	gene_id "ENSG00000153046.17"; transcript_id "ENST00000397588.7"; gene_type "protein_coding"; gene_status "KNOWN"; gene_name "CDYL"; transcript_type "protein_coding"; transcript_status "KNOWN"; transcript_name "CDYL-203"; exon_number "1"; exon_id "ENSE00001825539.1"; talon_gene "17863"; talon_transcript "63876"; talon_exon "300475"; ccdsid "CCDS4491.2"; exon_status "KNOWN"; level "2"; protein_id "ENSP00000380718.3"; source "HAVANA"; tag "CCDS";
chr6	HAVANA	exon	4891713	4892379	.	+	.	gene_id "ENSG00000153046.17"; transcript_id "ENST00000397588.7"; gene_type "protein_coding"; gene_status "KNOWN"; gene_name "CDYL"; transcript_type "protein_coding"; transcript_status "KNOWN"; transcript_name "CDYL-203"; exon_number "2"; exon_id "ENSE00003683066.1"; talon_gene "17863"; talon_transcript "63876"; talon_exon "300453"; ccdsid "CCDS4491.2"; exon_status "KNOWN"; level "2"; protein_id "ENSP00000330512.5"; source "HAVANA"; tag "basic";
chr6	HAVANA	exon	4935515	4935771	.	+	.	gene_id "ENSG00000153046.17"; transcript_id "ENST00000397588.7"; gene_type "protein_coding"; gene_status "KNOWN"; gene_name "CDYL"; transcript_type "protein_coding"; transcript_status "KNOWN"; transcript_name "CDYL-203"; exon_number "3"; exon_id "ENSE00003631402.1"; talon_gene "17863"; talon_transcript "63876"; talon_exon "300455"; ccdsid "CCDS4491.2"; exon_status "KNOWN"; level "2"; protein_id "ENSP00000330512.5"; source "HAVANA"; tag "basic";
chr6	HAVANA	exon	4937565	4937737	.	+	.	gene_id "ENSG00000153046.17"; transcript_id "ENST00000397588.7"; gene_type "protein_coding"; gene_status "KNOWN"; gene_name "CDYL"; transcript_type "protein_coding"; transcript_status "KNOWN"; transcript_name "CDYL-203"; exon_number "4"; exon_id "ENSE00003587973.1"; talon_gene "17863"; talon_transcript "63876"; talon_exon "300457"; ccdsid "CCDS4491.2"; exon_status "KNOWN"; level "2"; protein_id "ENSP00000330512.5"; source "HAVANA"; tag "basic";
chr6	HAVANA	exon	4943546	4943756	.	+	.	gene_id "ENSG00000153046.17"; transcript_id "ENST00000397588.7"; gene_type "protein_coding"; gene_status "KNOWN"; gene_name "CDYL"; transcript_type "protein_coding"; transcript_status "KNOWN"; transcript_name "CDYL-203"; exon_number "5"; exon_id "ENSE00003531869.1"; talon_gene "17863"; talon_transcript "63876"; talon_exon "300459"; ccdsid "CCDS4491.2"; exon_status "KNOWN"; level "2"; protein_id "ENSP00000330512.5"; source "HAVANA"; tag "basic";
chr6	HAVANA	exon	4952266	4952409	.	+	.	gene_id "ENSG00000153046.17"; transcript_id "ENST00000397588.7"; gene_type "protein_coding"; gene_status "KNOWN"; gene_name "CDYL"; transcript_type "protein_coding"; transcript_status "KNOWN"; transcript_name "CDYL-203"; exon_number "6"; exon_id "ENSE00003550207.1"; talon_gene "17863"; talon_transcript "63876"; talon_exon "300461"; ccdsid "CCDS4491.2"; exon_status "KNOWN"; level "2"; protein_id "ENSP00000330512.5"; source "HAVANA"; tag "basic";
chr6	HAVANA	exon	4953898	4954256	.	+	.	gene_id "ENSG00000153046.17"; transcript_id "ENST00000397588.7"; gene_type "protein_coding"; gene_status "KNOWN"; gene_name "CDYL"; transcript_type "protein_coding"; transcript_status "KNOWN"; transcript_name "CDYL-203"; exon_number "7"; exon_id "ENSE00001820854.1"; talon_gene "17863"; talon_transcript "63876"; talon_exon "300477"; ccdsid "CCDS4491.2"; exon_status "KNOWN"; level "2"; protein_id "ENSP00000380718.3"; source "HAVANA"; tag "CCDS";
chr6	HAVANA	gene	4994732	5003658	.	-	.	gene_id "ENSG00000124787.13"; gene_name "RPP40"; gene_status "KNOWN"; gene_type "protein_coding"; talon_gene "17867"; havana_gene "OTTHUMG00000014168.4"; level "1";
chr6	HAVANA	transcript	4994732	5004047	.	-	.	gene_id "ENSG00000124787.13"; transcript_id "ENST00000380051.6"; gene_name "RPP40"; gene_status "KNOWN"; gene_type "protein_coding"; transcript_type "protein_coding"; transcript_status "KNOWN"; transcript_name "RPP40-202"; talon_gene "17867"; talon_transcript "63884"; ccdsid "CCDS34333.1"; havana_transcript "OTTHUMT00000039733.2"; level "2"; protein_id "ENSP00000369391.2"; source "HAVANA"; tag "CCDS"; transcript_support_level "5";
chr6	HAVANA	exon	5003880	5004047	.	-	.	gene_id "ENSG00000124787.13"; transcript_id "ENST00000380051.6"; gene_type "protein_coding"; gene_status "KNOWN"; gene_name "RPP40"; transcript_type "protein_coding"; transcript_status "KNOWN"; transcript_name "RPP40-202"; exon_number "1"; exon_id "ENSE00003564081.1"; talon_gene "17867"; talon_transcript "63884"; talon_exon "300499"; ccdsid "CCDS34333.1"; exon_status "KNOWN"; level "2"; protein_id "ENSP00000369391.2"; source "HAVANA"; tag "CCDS";
chr6	ENSEMBL	exon	5002101	5002245	.	-	.	gene_id "ENSG00000124787.13"; transcript_id "ENST00000380051.6"; gene_type "protein_coding"; gene_status "KNOWN"; gene_name "RPP40"; transcript_type "protein_coding"; transcript_status "KNOWN"; transcript_name "RPP40-202"; exon_number "2"; exon_id "ENSE00003628036.1"; talon_gene "17867"; talon_transcript "63884"; talon_exon "300501"; ccdsid "CCDS75391.1"; exon_status "KNOWN"; level "3"; protein_id "ENSP00000484334.1"; source "ENSEMBL"; tag "CCDS";
chr6	ENSEMBL	exon	5000563	5000631	.	-	.	gene_id "ENSG00000124787.13"; transcript_id "ENST00000380051.6"; gene_type "protein_coding"; gene_status "KNOWN"; gene_name "RPP40"; transcript_type "protein_coding"; transcript_status "KNOWN"; transcript_name "RPP40-202"; exon_number "3"; exon_id "ENSE00003635689.1"; talon_gene "17867"; talon_transcript "63884"; talon_exon "300503"; ccdsid "CCDS75391.1"; exon_status "KNOWN"; level "3"; protein_id "ENSP00000484334.1"; source "ENSEMBL"; tag "CCDS";
chr6	ENSEMBL	exon	4999809	4999904	.	-	.	gene_id "ENSG00000124787.13"; transcript_id "ENST00000380051.6"; gene_type "protein_coding"; gene_status "KNOWN"; gene_name "RPP40"; transcript_type "protein_coding"; transcript_status "KNOWN"; transcript_name "RPP40-202"; exon_number "4"; exon_id "ENSE00003527208.1"; talon_gene "17867"; talon_transcript "63884"; talon_exon "300505"; ccdsid "CCDS75391.1"; exon_status "KNOWN"; level "3"; protein_id "ENSP00000484334.1"; source "ENSEMBL"; tag "CCDS";
chr6	HAVANA	exon	4998716	4998841	.	-	.	gene_id "ENSG00000124787.13"; transcript_id "ENST00000380051.6"; gene_type "protein_coding"; gene_status "KNOWN"; gene_name "RPP40"; transcript_type "protein_coding"; transcript_status "KNOWN"; transcript_name "RPP40-202"; exon_number "5"; exon_id "ENSE00000680926.1"; talon_gene "17867"; talon_transcript "63884"; talon_exon "300507"; ccdsid "CCDS34333.1"; exon_status "KNOWN"; level "2"; protein_id "ENSP00000369391.2"; source "HAVANA"; tag "CCDS";
chr6	ENSEMBL	exon	4996222	4996420	.	-	.	gene_id "ENSG00000124787.13"; transcript_id "ENST00000380051.6"; gene_type "protein_coding"; gene_status "KNOWN"; gene_name "RPP40"; transcript_type "protein_coding"; transcript_status "KNOWN"; transcript_name "RPP40-202"; exon_number "6"; exon_id "ENSE00000680925.1"; talon_gene "17867"; talon_transcript "63884"; talon_exon "300509"; ccdsid "CCDS75391.1"; exon_status "KNOWN"; level "3"; protein_id "ENSP00000484334.1"; source "ENSEMBL"; tag "CCDS";
chr6	ENSEMBL	exon	4995951	4996085	.	-	.	gene_id "ENSG00000124787.13"; transcript_id "ENST00000380051.6"; gene_type "protein_coding"; gene_status "KNOWN"; gene_name "RPP40"; transcript_type "protein_coding"; transcript_status "KNOWN"; transcript_name "RPP40-202"; exon_number "7"; exon_id "ENSE00000615701.1"; talon_gene "17867"; talon_transcript "63884"; talon_exon "300511"; ccdsid "CCDS75391.1"; exon_status "KNOWN"; level "3"; protein_id "ENSP00000484334.1"; source "ENSEMBL"; tag "CCDS";
chr6	HAVANA	exon	4994732	4995276	.	-	.	gene_id "ENSG00000124787.13"; transcript_id "ENST00000380051.6"; gene_type "protein_coding"; gene_status "KNOWN"; gene_name "RPP40"; transcript_type "protein_coding"; transcript_status "KNOWN"; transcript_name "RPP40-202"; exon_number "8"; exon_id "ENSE00001819692.1"; talon_gene "17867"; talon_transcript "63884"; talon_exon "300513"; ccdsid "CCDS34333.1"; exon_status "KNOWN"; level "2"; protein_id "ENSP00000369391.2"; source "HAVANA"; tag "CCDS";
chr6	HAVANA	transcript	4995047	5004036	.	-	.	gene_id "ENSG00000124787.13"; transcript_id "ENST00000319533.9"; gene_name "RPP40"; gene_status "KNOWN"; gene_type "protein_coding"; transcript_type "protein_coding"; transcript_status "KNOWN"; transcript_name "RPP40-201"; talon_gene "17867"; talon_transcript "63885"; ccdsid "CCDS69040.1"; havana_transcript "OTTHUMT00000039734.2"; level "1"; protein_id "ENSP00000317998.5"; source "HAVANA"; tag "CCDS"; transcript_support_level "1";
chr6	HAVANA	exon	5003880	5004036	.	-	.	gene_id "ENSG00000124787.13"; transcript_id "ENST00000319533.9"; gene_type "protein_coding"; gene_status "KNOWN"; gene_name "RPP40"; transcript_type "protein_coding"; transcript_status "KNOWN"; transcript_name "RPP40-201"; exon_number "1"; exon_id "ENSE00001483582.1"; talon_gene "17867"; talon_transcript "63885"; talon_exon "300514"; ccdsid "CCDS69040.1"; exon_status "KNOWN"; level "1"; protein_id "ENSP00000317998.5"; source "HAVANA"; tag "CCDS";
chr6	ENSEMBL	exon	5002101	5002245	.	-	.	gene_id "ENSG00000124787.13"; transcript_id "ENST00000319533.9"; gene_type "protein_coding"; gene_status "KNOWN"; gene_name "RPP40"; transcript_type "protein_coding"; transcript_status "KNOWN"; transcript_name "RPP40-201"; exon_number "2"; exon_id "ENSE00003628036.1"; talon_gene "17867"; talon_transcript "63885"; talon_exon "300501"; ccdsid "CCDS75391.1"; exon_status "KNOWN"; level "3"; protein_id "ENSP00000484334.1"; source "ENSEMBL"; tag "CCDS";
chr6	ENSEMBL	exon	4999809	4999904	.	-	.	gene_id "ENSG00000124787.13"; transcript_id "ENST00000319533.9"; gene_type "protein_coding"; gene_status "KNOWN"; gene_name "RPP40"; transcript_type "protein_coding"; transcript_status "KNOWN"; transcript_name "RPP40-201"; exon_number "3"; exon_id "ENSE00003527208.1"; talon_gene "17867"; talon_transcript "63885"; talon_exon "300505"; ccdsid "CCDS75391.1"; exon_status "KNOWN"; level "3"; protein_id "ENSP00000484334.1"; source "ENSEMBL"; tag "CCDS";
chr6	HAVANA	exon	4998716	4998841	.	-	.	gene_id "ENSG00000124787.13"; transcript_id "ENST00000319533.9"; gene_type "protein_coding"; gene_status "KNOWN"; gene_name "RPP40"; transcript_type "protein_coding"; transcript_status "KNOWN"; transcript_name "RPP40-201"; exon_number "4"; exon_id "ENSE00000680926.1"; talon_gene "17867"; talon_transcript "63885"; talon_exon "300507"; ccdsid "CCDS34333.1"; exon_status "KNOWN"; level "2"; protein_id "ENSP00000369391.2"; source "HAVANA"; tag "CCDS";
chr6	ENSEMBL	exon	4996222	4996420	.	-	.	gene_id "ENSG00000124787.13"; transcript_id "ENST00000319533.9"; gene_type "protein_coding"; gene_status "KNOWN"; gene_name "RPP40"; transcript_type "protein_coding"; transcript_status "KNOWN"; transcript_name "RPP40-201"; exon_number "5"; exon_id "ENSE00000680925.1"; talon_gene "17867"; talon_transcript "63885"; talon_exon "300509"; ccdsid "CCDS75391.1"; exon_status "KNOWN"; level "3"; protein_id "ENSP00000484334.1"; source "ENSEMBL"; tag "CCDS";
chr6	ENSEMBL	exon	4995951	4996085	.	-	.	gene_id "ENSG00000124787.13"; transcript_id "ENST00000319533.9"; gene_type "protein_coding"; gene_status "KNOWN"; gene_name "RPP40"; transcript_type "protein_coding"; transcript_status "KNOWN"; transcript_name "RPP40-201"; exon_number "6"; exon_id "ENSE00000615701.1"; talon_gene "17867"; talon_transcript "63885"; talon_exon "300511"; ccdsid "CCDS75391.1"; exon_status "KNOWN"; level "3"; protein_id "ENSP00000484334.1"; source "ENSEMBL"; tag "CCDS";
chr6	HAVANA	exon	4995047	4995276	.	-	.	gene_id "ENSG00000124787.13"; transcript_id "ENST00000319533.9"; gene_type "protein_coding"; gene_status "KNOWN"; gene_name "RPP40"; transcript_type "protein_coding"; transcript_status "KNOWN"; transcript_name "RPP40-201"; exon_number "7"; exon_id "ENSE00001855497.1"; talon_gene "17867"; talon_transcript "63885"; talon_exon "300516"; ccdsid "CCDS69040.1"; exon_status "KNOWN"; level "1"; protein_id "ENSP00000317998.5"; source "HAVANA"; tag "CCDS";
chr6	ENSEMBL	transcript	4995049	5004063	.	-	.	gene_id "ENSG00000124787.13"; transcript_id "ENST00000618533.4"; gene_name "RPP40"; gene_status "KNOWN"; gene_type "protein_coding"; transcript_type "protein_coding"; transcript_status "KNOWN"; transcript_name "RPP40-207"; talon_gene "17867"; talon_transcript "63886"; ccdsid "CCDS75391.1"; level "3"; protein_id "ENSP00000484334.1"; source "ENSEMBL"; tag "CCDS"; transcript_support_level "5";
chr6	HAVANA	exon	5003880	5004063	.	-	.	gene_id "ENSG00000124787.13"; transcript_id "ENST00000618533.4"; gene_type "protein_coding"; gene_status "KNOWN"; gene_name "RPP40"; transcript_type "protein_coding"; transcript_status "KNOWN"; transcript_name "RPP40-207"; exon_number "1"; exon_id "ENSE00001904214.1"; talon_gene "17867"; talon_transcript "63886"; talon_exon "300517"; ccdsid "CCDS75391.1"; exon_status "KNOWN"; level "2"; protein_id "ENSP00000484334.1"; source "HAVANA"; tag "CCDS";
chr6	ENSEMBL	exon	5002101	5002245	.	-	.	gene_id "ENSG00000124787.13"; transcript_id "ENST00000618533.4"; gene_type "protein_coding"; gene_status "KNOWN"; gene_name "RPP40"; transcript_type "protein_coding"; transcript_status "KNOWN"; transcript_name "RPP40-207"; exon_number "2"; exon_id "ENSE00003628036.1"; talon_gene "17867"; talon_transcript "63886"; talon_exon "300501"; ccdsid "CCDS75391.1"; exon_status "KNOWN"; level "3"; protein_id "ENSP00000484334.1"; source "ENSEMBL"; tag "CCDS";
chr6	ENSEMBL	exon	5000563	5000631	.	-	.	gene_id "ENSG00000124787.13"; transcript_id "ENST00000618533.4"; gene_type "protein_coding"; gene_status "KNOWN"; gene_name "RPP40"; transcript_type "protein_coding"; transcript_status "KNOWN"; transcript_name "RPP40-207"; exon_number "3"; exon_id "ENSE00003635689.1"; talon_gene "17867"; talon_transcript "63886"; talon_exon "300503"; ccdsid "CCDS75391.1"; exon_status "KNOWN"; level "3"; protein_id "ENSP00000484334.1"; source "ENSEMBL"; tag "CCDS";
chr6	ENSEMBL	exon	4999809	4999904	.	-	.	gene_id "ENSG00000124787.13"; transcript_id "ENST00000618533.4"; gene_type "protein_coding"; gene_status "KNOWN"; gene_name "RPP40"; transcript_type "protein_coding"; transcript_status "KNOWN"; transcript_name "RPP40-207"; exon_number "4"; exon_id "ENSE00003527208.1"; talon_gene "17867"; talon_transcript "63886"; talon_exon "300505"; ccdsid "CCDS75391.1"; exon_status "KNOWN"; level "3"; protein_id "ENSP00000484334.1"; source "ENSEMBL"; tag "CCDS";
chr6	ENSEMBL	exon	4996222	4996420	.	-	.	gene_id "ENSG00000124787.13"; transcript_id "ENST00000618533.4"; gene_type "protein_coding"; gene_status "KNOWN"; gene_name "RPP40"; transcript_type "protein_coding"; transcript_status "KNOWN"; transcript_name "RPP40-207"; exon_number "5"; exon_id "ENSE00000680925.1"; talon_gene "17867"; talon_transcript "63886"; talon_exon "300509"; ccdsid "CCDS75391.1"; exon_status "KNOWN"; level "3"; protein_id "ENSP00000484334.1"; source "ENSEMBL"; tag "CCDS";
chr6	ENSEMBL	exon	4995951	4996085	.	-	.	gene_id "ENSG00000124787.13"; transcript_id "ENST00000618533.4"; gene_type "protein_coding"; gene_status "KNOWN"; gene_name "RPP40"; transcript_type "protein_coding"; transcript_status "KNOWN"; transcript_name "RPP40-207"; exon_number "6"; exon_id "ENSE00000615701.1"; talon_gene "17867"; talon_transcript "63886"; talon_exon "300511"; ccdsid "CCDS75391.1"; exon_status "KNOWN"; level "3"; protein_id "ENSP00000484334.1"; source "ENSEMBL"; tag "CCDS";
chr6	ENSEMBL	exon	4995049	4995276	.	-	.	gene_id "ENSG00000124787.13"; transcript_id "ENST00000618533.4"; gene_type "protein_coding"; gene_status "KNOWN"; gene_name "RPP40"; transcript_type "protein_coding"; transcript_status "KNOWN"; transcript_name "RPP40-207"; exon_number "7"; exon_id "ENSE00003720740.1"; talon_gene "17867"; talon_transcript "63886"; talon_exon "300519"; ccdsid "CCDS75391.1"; exon_status "KNOWN"; level "3"; protein_id "ENSP00000484334.1"; source "ENSEMBL"; tag "CCDS";
chr6	HAVANA	transcript	4995078	5003658	.	-	.	gene_id "ENSG00000124787.13"; transcript_id "ENST00000464646.1"; gene_name "RPP40"; gene_status "KNOWN"; gene_type "protein_coding"; transcript_type "protein_coding"; transcript_status "KNOWN"; transcript_name "RPP40-203"; talon_gene "17867"; talon_transcript "63887"; havana_transcript "OTTHUMT00000352894.3"; level "2"; protein_id "ENSP00000419431.1"; source "HAVANA"; tag "appris_alternative_1"; transcript_support_level "5";
chr6	HAVANA	exon	5003586	5003658	.	-	.	gene_id "ENSG00000124787.13"; transcript_id "ENST00000464646.1"; gene_type "protein_coding"; gene_status "KNOWN"; gene_name "RPP40"; transcript_type "protein_coding"; transcript_status "KNOWN"; transcript_name "RPP40-203"; exon_number "1"; exon_id "ENSE00001957443.1"; talon_gene "17867"; talon_transcript "63887"; talon_exon "300520"; exon_status "KNOWN"; level "2"; protein_id "ENSP00000419431.1"; source "HAVANA"; tag "appris_alternative_1";
