## supplemental tables for "A technology-agnostic long-read analysis pipeline for transcriptome discovery and quantification": S8_pb_talon.gtf.tsv (part 44 of 129)

chr1	HAVANA	gene	185217	195411	.	-	.	gene_id "ENSG00000279457.4"; gene_name "FO538757.1"; gene_status "KNOWN"; gene_type "unprocessed_pseudogene"; talon_gene "20"; havana_gene "OTTHUMG00000191963.1"; level "2";
chr6	ENSEMBL	exon	5002101	5002245	.	-	.	gene_id "ENSG00000124787.13"; transcript_id "ENST00000464646.1"; gene_type "protein_coding"; gene_status "KNOWN"; gene_name "RPP40"; transcript_type "protein_coding"; transcript_status "KNOWN"; transcript_name "RPP40-203"; exon_number "2"; exon_id "ENSE00003628036.1"; talon_gene "17867"; talon_transcript "63887"; talon_exon "300501"; ccdsid "CCDS75391.1"; exon_status "KNOWN"; level "3"; protein_id "ENSP00000484334.1"; source "ENSEMBL"; tag "CCDS";
chr6	ENSEMBL	exon	5000563	5000631	.	-	.	gene_id "ENSG00000124787.13"; transcript_id "ENST00000464646.1"; gene_type "protein_coding"; gene_status "KNOWN"; gene_name "RPP40"; transcript_type "protein_coding"; transcript_status "KNOWN"; transcript_name "RPP40-203"; exon_number "3"; exon_id "ENSE00003635689.1"; talon_gene "17867"; talon_transcript "63887"; talon_exon "300503"; ccdsid "CCDS75391.1"; exon_status "KNOWN"; level "3"; protein_id "ENSP00000484334.1"; source "ENSEMBL"; tag "CCDS";
chr6	ENSEMBL	exon	4999809	4999904	.	-	.	gene_id "ENSG00000124787.13"; transcript_id "ENST00000464646.1"; gene_type "protein_coding"; gene_status "KNOWN"; gene_name "RPP40"; transcript_type "protein_coding"; transcript_status "KNOWN"; transcript_name "RPP40-203"; exon_number "4"; exon_id "ENSE00003527208.1"; talon_gene "17867"; talon_transcript "63887"; talon_exon "300505"; ccdsid "CCDS75391.1"; exon_status "KNOWN"; level "3"; protein_id "ENSP00000484334.1"; source "ENSEMBL"; tag "CCDS";
chr6	HAVANA	exon	4998716	4998841	.	-	.	gene_id "ENSG00000124787.13"; transcript_id "ENST00000464646.1"; gene_type "protein_coding"; gene_status "KNOWN"; gene_name "RPP40"; transcript_type "protein_coding"; transcript_status "KNOWN"; transcript_name "RPP40-203"; exon_number "5"; exon_id "ENSE00000680926.1"; talon_gene "17867"; talon_transcript "63887"; talon_exon "300507"; ccdsid "CCDS34333.1"; exon_status "KNOWN"; level "2"; protein_id "ENSP00000369391.2"; source "HAVANA"; tag "CCDS";
chr6	ENSEMBL	exon	4996222	4996420	.	-	.	gene_id "ENSG00000124787.13"; transcript_id "ENST00000464646.1"; gene_type "protein_coding"; gene_status "KNOWN"; gene_name "RPP40"; transcript_type "protein_coding"; transcript_status "KNOWN"; transcript_name "RPP40-203"; exon_number "6"; exon_id "ENSE00000680925.1"; talon_gene "17867"; talon_transcript "63887"; talon_exon "300509"; ccdsid "CCDS75391.1"; exon_status "KNOWN"; level "3"; protein_id "ENSP00000484334.1"; source "ENSEMBL"; tag "CCDS";
chr6	ENSEMBL	exon	4995951	4996085	.	-	.	gene_id "ENSG00000124787.13"; transcript_id "ENST00000464646.1"; gene_type "protein_coding"; gene_status "KNOWN"; gene_name "RPP40"; transcript_type "protein_coding"; transcript_status "KNOWN"; transcript_name "RPP40-203"; exon_number "7"; exon_id "ENSE00000615701.1"; talon_gene "17867"; talon_transcript "63887"; talon_exon "300511"; ccdsid "CCDS75391.1"; exon_status "KNOWN"; level "3"; protein_id "ENSP00000484334.1"; source "ENSEMBL"; tag "CCDS";
chr6	HAVANA	exon	4995078	4995276	.	-	.	gene_id "ENSG00000124787.13"; transcript_id "ENST00000464646.1"; gene_type "protein_coding"; gene_status "KNOWN"; gene_name "RPP40"; transcript_type "protein_coding"; transcript_status "KNOWN"; transcript_name "RPP40-203"; exon_number "8"; exon_id "ENSE00001307246.3"; talon_gene "17867"; talon_transcript "63887"; talon_exon "300522"; exon_status "KNOWN"; level "2"; protein_id "ENSP00000419431.1"; source "HAVANA"; tag "appris_alternative_1";
chr6	HAVANA	gene	5065795	5066982	.	-	.	gene_id "ENSG00000220685.3"; gene_name "AL139094.1"; gene_status "KNOWN"; gene_type "processed_pseudogene"; talon_gene "17870"; havana_gene "OTTHUMG00000014171.1"; level "1"; tag "pseudo_consens";
chr6	HAVANA	transcript	5065795	5066982	.	-	.	gene_id "ENSG00000220685.3"; transcript_id "ENST00000405549.1"; gene_name "AL139094.1"; gene_status "KNOWN"; gene_type "processed_pseudogene"; transcript_type "processed_pseudogene"; transcript_status "KNOWN"; transcript_name "AL139094.1-201"; talon_gene "17870"; talon_transcript "63895"; havana_transcript "OTTHUMT00000039739.1"; level "1"; ont "PGO:0000004"; source "HAVANA"; tag "basic"; transcript_support_level "NA";
chr6	HAVANA	exon	5065795	5066982	.	-	.	gene_id "ENSG00000220685.3"; transcript_id "ENST00000405549.1"; gene_type "processed_pseudogene"; gene_status "KNOWN"; gene_name "AL139094.1"; transcript_type "processed_pseudogene"; transcript_status "KNOWN"; transcript_name "AL139094.1-201"; exon_number "1"; exon_id "ENSE00001564617.1"; talon_gene "17870"; talon_transcript "63895"; talon_exon "300542"; exon_status "KNOWN"; level "1"; ont "PGO:0000004"; source "HAVANA"; tag "basic";
chr6	HAVANA	gene	5102593	5260737	.	-	.	gene_id "ENSG00000214113.10"; gene_name "LYRM4"; gene_status "KNOWN"; gene_type "protein_coding"; talon_gene "17872"; havana_gene "OTTHUMG00000014173.6"; level "1"; tag "ncRNA_host";
chr6	HAVANA	transcript	5102593	5260939	.	-	.	gene_id "ENSG00000214113.10"; transcript_id "ENST00000330636.8"; gene_name "LYRM4"; gene_status "KNOWN"; gene_type "protein_coding"; transcript_type "protein_coding"; transcript_status "KNOWN"; transcript_name "LYRM4-201"; talon_gene "17872"; talon_transcript "63897"; ccdsid "CCDS4493.1"; havana_transcript "OTTHUMT00000353461.3"; level "2"; protein_id "ENSP00000418787.1"; source "HAVANA"; tag "CCDS"; transcript_support_level "1";
chr6	HAVANA	exon	5260648	5260939	.	-	.	gene_id "ENSG00000214113.10"; transcript_id "ENST00000330636.8"; gene_type "protein_coding"; gene_status "KNOWN"; gene_name "LYRM4"; transcript_type "protein_coding"; transcript_status "KNOWN"; transcript_name "LYRM4-201"; exon_number "1"; exon_id "ENSE00001266220.4"; talon_gene "17872"; talon_transcript "63897"; talon_exon "300544"; ccdsid "CCDS4493.1"; exon_status "KNOWN"; level "2"; protein_id "ENSP00000418787.1"; source "HAVANA"; tag "CCDS";
chr6	HAVANA	exon	5216618	5216738	.	-	.	gene_id "ENSG00000214113.10"; transcript_id "ENST00000330636.8"; gene_type "protein_coding"; gene_status "KNOWN"; gene_name "LYRM4"; transcript_type "protein_coding"; transcript_status "KNOWN"; transcript_name "LYRM4-201"; exon_number "2"; exon_id "ENSE00000973364.1"; talon_gene "17872"; talon_transcript "63897"; talon_exon "300546"; ccdsid "CCDS4493.1"; exon_status "KNOWN"; level "2"; protein_id "ENSP00000418787.1"; source "HAVANA"; tag "CCDS";
chr6	HAVANA	exon	5102593	5109491	.	-	.	gene_id "ENSG00000214113.10"; transcript_id "ENST00000330636.8"; gene_type "protein_coding"; gene_status "KNOWN"; gene_name "LYRM4"; transcript_type "protein_coding"; transcript_status "KNOWN"; transcript_name "LYRM4-201"; exon_number "3"; exon_id "ENSE00003702378.1"; talon_gene "17872"; talon_transcript "63897"; talon_exon "300548"; ccdsid "CCDS4493.1"; exon_status "KNOWN"; level "2"; protein_id "ENSP00000418787.1"; source "HAVANA"; tag "CCDS";
chr6	HAVANA	transcript	5186600	5260737	.	-	.	gene_id "ENSG00000214113.10"; transcript_id "ENST00000500576.4"; gene_name "LYRM4"; gene_status "KNOWN"; gene_type "protein_coding"; transcript_type "protein_coding"; transcript_status "KNOWN"; transcript_name "LYRM4-208"; talon_gene "17872"; talon_transcript "63904"; ccdsid "CCDS54962.1"; havana_transcript "OTTHUMT00000484412.1"; level "2"; protein_id "ENSP00000443900.3"; source "HAVANA"; tag "CCDS"; transcript_support_level "2";
chr6	HAVANA	exon	5260648	5260737	.	-	.	gene_id "ENSG00000214113.10"; transcript_id "ENST00000500576.4"; gene_type "protein_coding"; gene_status "KNOWN"; gene_name "LYRM4"; transcript_type "protein_coding"; transcript_status "KNOWN"; transcript_name "LYRM4-208"; exon_number "1"; exon_id "ENSE00001988058.3"; talon_gene "17872"; talon_transcript "63904"; talon_exon "300571"; ccdsid "CCDS54962.1"; exon_status "KNOWN"; level "2"; protein_id "ENSP00000443900.3"; source "HAVANA"; tag "CCDS";
chr6	HAVANA	exon	5216618	5216738	.	-	.	gene_id "ENSG00000214113.10"; transcript_id "ENST00000500576.4"; gene_type "protein_coding"; gene_status "KNOWN"; gene_name "LYRM4"; transcript_type "protein_coding"; transcript_status "KNOWN"; transcript_name "LYRM4-208"; exon_number "2"; exon_id "ENSE00000973364.1"; talon_gene "17872"; talon_transcript "63904"; talon_exon "300546"; ccdsid "CCDS4493.1"; exon_status "KNOWN"; level "2"; protein_id "ENSP00000418787.1"; source "HAVANA"; tag "CCDS";
chr6	HAVANA	exon	5186600	5186980	.	-	.	gene_id "ENSG00000214113.10"; transcript_id "ENST00000500576.4"; gene_type "protein_coding"; gene_status "KNOWN"; gene_name "LYRM4"; transcript_type "protein_coding"; transcript_status "KNOWN"; transcript_name "LYRM4-208"; exon_number "3"; exon_id "ENSE00002267357.1"; talon_gene "17872"; talon_transcript "63904"; talon_exon "300573"; ccdsid "CCDS54962.1"; exon_status "KNOWN"; level "2"; protein_id "ENSP00000443900.3"; source "HAVANA"; tag "CCDS";
chr6	HAVANA	gene	5261044	5771580	.	+	.	gene_id "ENSG00000145982.12"; gene_name "FARS2"; gene_status "KNOWN"; gene_type "protein_coding"; talon_gene "17874"; havana_gene "OTTHUMG00000014178.6"; level "2";
chr6	HAVANA	transcript	5261044	5771429	.	+	.	gene_id "ENSG00000145982.12"; transcript_id "ENST00000324331.10"; gene_name "FARS2"; gene_status "KNOWN"; gene_type "protein_coding"; transcript_type "protein_coding"; transcript_status "KNOWN"; transcript_name "FARS2-202"; talon_gene "17874"; talon_transcript "63907"; ccdsid "CCDS4494.1"; havana_transcript "OTTHUMT00000467790.2"; level "2"; protein_id "ENSP00000316335.5"; source "HAVANA"; tag "CCDS"; transcript_support_level "1";
chr6	HAVANA	exon	5261044	5261358	.	+	.	gene_id "ENSG00000145982.12"; transcript_id "ENST00000324331.10"; gene_type "protein_coding"; gene_status "KNOWN"; gene_name "FARS2"; transcript_type "protein_coding"; transcript_status "KNOWN"; transcript_name "FARS2-202"; exon_number "1"; exon_id "ENSE00003352447.1"; talon_gene "17874"; talon_transcript "63907"; talon_exon "300580"; ccdsid "CCDS4494.1"; exon_status "KNOWN"; level "2"; protein_id "ENSP00000316335.5"; source "HAVANA"; tag "CCDS";
chr6	HAVANA	exon	5368550	5369182	.	+	.	gene_id "ENSG00000145982.12"; transcript_id "ENST00000324331.10"; gene_type "protein_coding"; gene_status "KNOWN"; gene_name "FARS2"; transcript_type "protein_coding"; transcript_status "KNOWN"; transcript_name "FARS2-202"; exon_number "2"; exon_id "ENSE00001125682.3"; talon_gene "17874"; talon_transcript "63907"; talon_exon "300582"; ccdsid "CCDS4494.1"; exon_status "KNOWN"; level "2"; protein_id "ENSP00000316335.5"; source "HAVANA"; tag "CCDS";
chr6	HAVANA	exon	5404542	5404701	.	+	.	gene_id "ENSG00000145982.12"; transcript_id "ENST00000324331.10"; gene_type "protein_coding"; gene_status "KNOWN"; gene_name "FARS2"; transcript_type "protein_coding"; transcript_status "KNOWN"; transcript_name "FARS2-202"; exon_number "3"; exon_id "ENSE00000973358.1"; talon_gene "17874"; talon_transcript "63907"; talon_exon "300584"; ccdsid "CCDS4494.1"; exon_status "KNOWN"; level "2"; protein_id "ENSP00000316335.5"; source "HAVANA"; tag "CCDS";
chr6	HAVANA	exon	5431041	5431172	.	+	.	gene_id "ENSG00000145982.12"; transcript_id "ENST00000324331.10"; gene_type "protein_coding"; gene_status "KNOWN"; gene_name "FARS2"; transcript_type "protein_coding"; transcript_status "KNOWN"; transcript_name "FARS2-202"; exon_number "4"; exon_id "ENSE00000973359.1"; talon_gene "17874"; talon_transcript "63907"; talon_exon "300586"; ccdsid "CCDS4494.1"; exon_status "KNOWN"; level "2"; protein_id "ENSP00000316335.5"; source "HAVANA"; tag "CCDS";
chr6	HAVANA	exon	5545180	5545340	.	+	.	gene_id "ENSG00000145982.12"; transcript_id "ENST00000324331.10"; gene_type "protein_coding"; gene_status "KNOWN"; gene_name "FARS2"; transcript_type "protein_coding"; transcript_status "KNOWN"; transcript_name "FARS2-202"; exon_number "5"; exon_id "ENSE00001155754.1"; talon_gene "17874"; talon_transcript "63907"; talon_exon "300588"; ccdsid "CCDS4494.1"; exon_status "KNOWN"; level "2"; protein_id "ENSP00000316335.5"; source "HAVANA"; tag "CCDS";
chr6	HAVANA	exon	5613169	5613320	.	+	.	gene_id "ENSG00000145982.12"; transcript_id "ENST00000324331.10"; gene_type "protein_coding"; gene_status "KNOWN"; gene_name "FARS2"; transcript_type "protein_coding"; transcript_status "KNOWN"; transcript_name "FARS2-202"; exon_number "6"; exon_id "ENSE00001155746.1"; talon_gene "17874"; talon_transcript "63907"; talon_exon "300590"; ccdsid "CCDS4494.1"; exon_status "KNOWN"; level "2"; protein_id "ENSP00000316335.5"; source "HAVANA"; tag "CCDS";
chr6	HAVANA	exon	5771291	5771429	.	+	.	gene_id "ENSG00000145982.12"; transcript_id "ENST00000324331.10"; gene_type "protein_coding"; gene_status "KNOWN"; gene_name "FARS2"; transcript_type "protein_coding"; transcript_status "KNOWN"; transcript_name "FARS2-202"; exon_number "7"; exon_id "ENSE00001266120.5"; talon_gene "17874"; talon_transcript "63907"; talon_exon "300592"; ccdsid "CCDS4494.1"; exon_status "KNOWN"; level "2"; protein_id "ENSP00000316335.5"; source "HAVANA"; tag "CCDS";
chr6	HAVANA	transcript	5261526	5771580	.	+	.	gene_id "ENSG00000145982.12"; transcript_id "ENST00000274680.8"; gene_name "FARS2"; gene_status "KNOWN"; gene_type "protein_coding"; transcript_type "protein_coding"; transcript_status "KNOWN"; transcript_name "FARS2-201"; talon_gene "17874"; talon_transcript "63910"; ccdsid "CCDS4494.1"; havana_transcript "OTTHUMT00000039746.2"; level "2"; protein_id "ENSP00000274680.3"; source "HAVANA"; tag "CCDS"; transcript_support_level "1";
chr6	HAVANA	exon	5261526	5261660	.	+	.	gene_id "ENSG00000145982.12"; transcript_id "ENST00000274680.8"; gene_type "protein_coding"; gene_status "KNOWN"; gene_name "FARS2"; transcript_type "protein_coding"; transcript_status "KNOWN"; transcript_name "FARS2-201"; exon_number "1"; exon_id "ENSE00003407836.1"; talon_gene "17874"; talon_transcript "63910"; talon_exon "300606"; ccdsid "CCDS4494.1"; exon_status "KNOWN"; level "2"; protein_id "ENSP00000274680.3"; source "HAVANA"; tag "CCDS";
chr6	HAVANA	exon	5368550	5369182	.	+	.	gene_id "ENSG00000145982.12"; transcript_id "ENST00000274680.8"; gene_type "protein_coding"; gene_status "KNOWN"; gene_name "FARS2"; transcript_type "protein_coding"; transcript_status "KNOWN"; transcript_name "FARS2-201"; exon_number "2"; exon_id "ENSE00001125682.3"; talon_gene "17874"; talon_transcript "63910"; talon_exon "300582"; ccdsid "CCDS4494.1"; exon_status "KNOWN"; level "2"; protein_id "ENSP00000316335.5"; source "HAVANA"; tag "CCDS";
chr6	HAVANA	exon	5404542	5404701	.	+	.	gene_id "ENSG00000145982.12"; transcript_id "ENST00000274680.8"; gene_type "protein_coding"; gene_status "KNOWN"; gene_name "FARS2"; transcript_type "protein_coding"; transcript_status "KNOWN"; transcript_name "FARS2-201"; exon_number "3"; exon_id "ENSE00000973358.1"; talon_gene "17874"; talon_transcript "63910"; talon_exon "300584"; ccdsid "CCDS4494.1"; exon_status "KNOWN"; level "2"; protein_id "ENSP00000316335.5"; source "HAVANA"; tag "CCDS";
chr6	HAVANA	exon	5431041	5431172	.	+	.	gene_id "ENSG00000145982.12"; transcript_id "ENST00000274680.8"; gene_type "protein_coding"; gene_status "KNOWN"; gene_name "FARS2"; transcript_type "protein_coding"; transcript_status "KNOWN"; transcript_name "FARS2-201"; exon_number "4"; exon_id "ENSE00000973359.1"; talon_gene "17874"; talon_transcript "63910"; talon_exon "300586"; ccdsid "CCDS4494.1"; exon_status "KNOWN"; level "2"; protein_id "ENSP00000316335.5"; source "HAVANA"; tag "CCDS";
chr6	HAVANA	exon	5545180	5545340	.	+	.	gene_id "ENSG00000145982.12"; transcript_id "ENST00000274680.8"; gene_type "protein_coding"; gene_status "KNOWN"; gene_name "FARS2"; transcript_type "protein_coding"; transcript_status "KNOWN"; transcript_name "FARS2-201"; exon_number "5"; exon_id "ENSE00001155754.1"; talon_gene "17874"; talon_transcript "63910"; talon_exon "300588"; ccdsid "CCDS4494.1"; exon_status "KNOWN"; level "2"; protein_id "ENSP00000316335.5"; source "HAVANA"; tag "CCDS";
chr6	HAVANA	exon	5613169	5613320	.	+	.	gene_id "ENSG00000145982.12"; transcript_id "ENST00000274680.8"; gene_type "protein_coding"; gene_status "KNOWN"; gene_name "FARS2"; transcript_type "protein_coding"; transcript_status "KNOWN"; transcript_name "FARS2-201"; exon_number "6"; exon_id "ENSE00001155746.1"; talon_gene "17874"; talon_transcript "63910"; talon_exon "300590"; ccdsid "CCDS4494.1"; exon_status "KNOWN"; level "2"; protein_id "ENSP00000316335.5"; source "HAVANA"; tag "CCDS";
chr6	HAVANA	exon	5771291	5771580	.	+	.	gene_id "ENSG00000145982.12"; transcript_id "ENST00000274680.8"; gene_type "protein_coding"; gene_status "KNOWN"; gene_name "FARS2"; transcript_type "protein_coding"; transcript_status "KNOWN"; transcript_name "FARS2-201"; exon_number "7"; exon_id "ENSE00001345246.6"; talon_gene "17874"; talon_transcript "63910"; talon_exon "300607"; ccdsid "CCDS4494.1"; exon_status "KNOWN"; level "2"; protein_id "ENSP00000274680.3"; source "HAVANA"; tag "CCDS";
chr6	HAVANA	gene	5997999	6007605	.	-	.	gene_id "ENSG00000124785.8"; gene_name "NRN1"; gene_status "KNOWN"; gene_type "protein_coding"; talon_gene "17884"; havana_gene "OTTHUMG00000014184.1"; level "2";
chr6	HAVANA	transcript	5997999	6006967	.	-	.	gene_id "ENSG00000124785.8"; transcript_id "ENST00000244766.6"; gene_name "NRN1"; gene_status "KNOWN"; gene_type "protein_coding"; transcript_type "protein_coding"; transcript_status "KNOWN"; transcript_name "NRN1-201"; talon_gene "17884"; talon_transcript "63922"; ccdsid "CCDS4495.1"; havana_transcript "OTTHUMT00000039753.1"; level "2"; protein_id "ENSP00000244766.2"; source "HAVANA"; tag "CCDS"; transcript_support_level "1";
chr6	HAVANA	exon	6006695	6006967	.	-	.	gene_id "ENSG00000124785.8"; transcript_id "ENST00000244766.6"; gene_type "protein_coding"; gene_status "KNOWN"; gene_name "NRN1"; transcript_type "protein_coding"; transcript_status "KNOWN"; transcript_name "NRN1-201"; exon_number "1"; exon_id "ENSE00000847881.4"; talon_gene "17884"; talon_transcript "63922"; talon_exon "300636"; ccdsid "CCDS4495.1"; exon_status "KNOWN"; level "2"; protein_id "ENSP00000244766.2"; source "HAVANA"; tag "CCDS";
chr6	ENSEMBL	exon	6002353	6002497	.	-	.	gene_id "ENSG00000124785.8"; transcript_id "ENST00000244766.6"; gene_type "protein_coding"; gene_status "KNOWN"; gene_name "NRN1"; transcript_type "protein_coding"; transcript_status "KNOWN"; transcript_name "NRN1-201"; exon_number "2"; exon_id "ENSE00003552388.1"; talon_gene "17884"; talon_transcript "63922"; talon_exon "300638"; ccdsid "CCDS75393.1"; exon_status "KNOWN"; level "3"; protein_id "ENSP00000480483.1"; source "ENSEMBL"; tag "CCDS";
chr6	HAVANA	exon	5997999	5999204	.	-	.	gene_id "ENSG00000124785.8"; transcript_id "ENST00000244766.6"; gene_type "protein_coding"; gene_status "KNOWN"; gene_name "NRN1"; transcript_type "protein_coding"; transcript_status "KNOWN"; transcript_name "NRN1-201"; exon_number "3"; exon_id "ENSE00000847879.4"; talon_gene "17884"; talon_transcript "63922"; talon_exon "300640"; ccdsid "CCDS4495.1"; exon_status "KNOWN"; level "2"; protein_id "ENSP00000244766.2"; source "HAVANA"; tag "CCDS";
chr6	ENSEMBL	transcript	5998002	6004044	.	-	.	gene_id "ENSG00000124785.8"; transcript_id "ENST00000622188.4"; gene_name "NRN1"; gene_status "KNOWN"; gene_type "protein_coding"; transcript_type "protein_coding"; transcript_status "KNOWN"; transcript_name "NRN1-204"; talon_gene "17884"; talon_transcript "63923"; ccdsid "CCDS75393.1"; level "3"; protein_id "ENSP00000480483.1"; source "ENSEMBL"; tag "CCDS"; transcript_support_level "2";
chr6	ENSEMBL	exon	6003703	6004044	.	-	.	gene_id "ENSG00000124785.8"; transcript_id "ENST00000622188.4"; gene_type "protein_coding"; gene_status "KNOWN"; gene_name "NRN1"; transcript_type "protein_coding"; transcript_status "KNOWN"; transcript_name "NRN1-204"; exon_number "1"; exon_id "ENSE00003719820.1"; talon_gene "17884"; talon_transcript "63923"; talon_exon "300641"; ccdsid "CCDS75393.1"; exon_status "KNOWN"; level "3"; protein_id "ENSP00000480483.1"; source "ENSEMBL"; tag "CCDS";
chr6	ENSEMBL	exon	6003169	6003273	.	-	.	gene_id "ENSG00000124785.8"; transcript_id "ENST00000622188.4"; gene_type "protein_coding"; gene_status "KNOWN"; gene_name "NRN1"; transcript_type "protein_coding"; transcript_status "KNOWN"; transcript_name "NRN1-204"; exon_number "2"; exon_id "ENSE00003728572.1"; talon_gene "17884"; talon_transcript "63923"; talon_exon "300643"; ccdsid "CCDS75393.1"; exon_status "KNOWN"; level "3"; protein_id "ENSP00000480483.1"; source "ENSEMBL"; tag "CCDS";
chr6	ENSEMBL	exon	6002353	6002497	.	-	.	gene_id "ENSG00000124785.8"; transcript_id "ENST00000622188.4"; gene_type "protein_coding"; gene_status "KNOWN"; gene_name "NRN1"; transcript_type "protein_coding"; transcript_status "KNOWN"; transcript_name "NRN1-204"; exon_number "3"; exon_id "ENSE00003552388.1"; talon_gene "17884"; talon_transcript "63923"; talon_exon "300638"; ccdsid "CCDS75393.1"; exon_status "KNOWN"; level "3"; protein_id "ENSP00000480483.1"; source "ENSEMBL"; tag "CCDS";
chr6	ENSEMBL	exon	5998002	5999204	.	-	.	gene_id "ENSG00000124785.8"; transcript_id "ENST00000622188.4"; gene_type "protein_coding"; gene_status "KNOWN"; gene_name "NRN1"; transcript_type "protein_coding"; transcript_status "KNOWN"; transcript_name "NRN1-204"; exon_number "4"; exon_id "ENSE00003723195.1"; talon_gene "17884"; talon_transcript "63923"; talon_exon "300645"; ccdsid "CCDS75393.1"; exon_status "KNOWN"; level "3"; protein_id "ENSP00000480483.1"; source "ENSEMBL"; tag "CCDS";
chr6	ENSEMBL	transcript	5998002	6007605	.	-	.	gene_id "ENSG00000124785.8"; transcript_id "ENST00000616243.1"; gene_name "NRN1"; gene_status "KNOWN"; gene_type "protein_coding"; transcript_type "protein_coding"; transcript_status "KNOWN"; transcript_name "NRN1-203"; talon_gene "17884"; talon_transcript "63924"; ccdsid "CCDS4495.1"; level "3"; protein_id "ENSP00000484055.1"; source "ENSEMBL"; tag "CCDS"; transcript_support_level "4";
chr6	ENSEMBL	exon	6007487	6007605	.	-	.	gene_id "ENSG00000124785.8"; transcript_id "ENST00000616243.1"; gene_type "protein_coding"; gene_status "KNOWN"; gene_name "NRN1"; transcript_type "protein_coding"; transcript_status "KNOWN"; transcript_name "NRN1-203"; exon_number "1"; exon_id "ENSE00003735207.1"; talon_gene "17884"; talon_transcript "63924"; talon_exon "300646"; ccdsid "CCDS4495.1"; exon_status "KNOWN"; level "3"; protein_id "ENSP00000484055.1"; source "ENSEMBL"; tag "CCDS";
chr6	ENSEMBL	exon	6006695	6006783	.	-	.	gene_id "ENSG00000124785.8"; transcript_id "ENST00000616243.1"; gene_type "protein_coding"; gene_status "KNOWN"; gene_name "NRN1"; transcript_type "protein_coding"; transcript_status "KNOWN"; transcript_name "NRN1-203"; exon_number "2"; exon_id "ENSE00003750425.1"; talon_gene "17884"; talon_transcript "63924"; talon_exon "300648"; ccdsid "CCDS4495.1"; exon_status "KNOWN"; level "3"; protein_id "ENSP00000484055.1"; source "ENSEMBL"; tag "CCDS";
chr6	ENSEMBL	exon	6002353	6002497	.	-	.	gene_id "ENSG00000124785.8"; transcript_id "ENST00000616243.1"; gene_type "protein_coding"; gene_status "KNOWN"; gene_name "NRN1"; transcript_type "protein_coding"; transcript_status "KNOWN"; transcript_name "NRN1-203"; exon_number "3"; exon_id "ENSE00003552388.1"; talon_gene "17884"; talon_transcript "63924"; talon_exon "300638"; ccdsid "CCDS75393.1"; exon_status "KNOWN"; level "3"; protein_id "ENSP00000480483.1"; source "ENSEMBL"; tag "CCDS";
chr6	ENSEMBL	exon	5998002	5999204	.	-	.	gene_id "ENSG00000124785.8"; transcript_id "ENST00000616243.1"; gene_type "protein_coding"; gene_status "KNOWN"; gene_name "NRN1"; transcript_type "protein_coding"; transcript_status "KNOWN"; transcript_name "NRN1-203"; exon_number "4"; exon_id "ENSE00003723195.1"; talon_gene "17884"; talon_transcript "63924"; talon_exon "300645"; ccdsid "CCDS75393.1"; exon_status "KNOWN"; level "3"; protein_id "ENSP00000480483.1"; source "ENSEMBL"; tag "CCDS";
chr6	HAVANA	gene	6144085	6320642	.	-	.	gene_id "ENSG00000124491.15"; gene_name "F13A1"; gene_status "KNOWN"; gene_type "protein_coding"; talon_gene "17885"; havana_gene "OTTHUMG00000014186.6"; level "1"; tag "ncRNA_host";
chr6	HAVANA	transcript	6144085	6320834	.	-	.	gene_id "ENSG00000124491.15"; transcript_id "ENST00000264870.7"; gene_name "F13A1"; gene_status "KNOWN"; gene_type "protein_coding"; transcript_type "protein_coding"; transcript_status "KNOWN"; transcript_name "F13A1-201"; talon_gene "17885"; talon_transcript "63926"; ccdsid "CCDS4496.1"; havana_transcript "OTTHUMT00000039756.3"; level "2"; protein_id "ENSP00000264870.3"; source "HAVANA"; tag "CCDS"; transcript_support_level "1";
chr6	HAVANA	exon	6320587	6320834	.	-	.	gene_id "ENSG00000124491.15"; transcript_id "ENST00000264870.7"; gene_type "protein_coding"; gene_status "KNOWN"; gene_name "F13A1"; transcript_type "protein_coding"; transcript_status "KNOWN"; transcript_name "F13A1-201"; exon_number "1"; exon_id "ENSE00001855494.1"; talon_gene "17885"; talon_transcript "63926"; talon_exon "300652"; ccdsid "CCDS4496.1"; exon_status "KNOWN"; level "2"; protein_id "ENSP00000264870.3"; source "HAVANA"; tag "CCDS";
chr6	HAVANA	exon	6318535	6318682	.	-	.	gene_id "ENSG00000124491.15"; transcript_id "ENST00000264870.7"; gene_type "protein_coding"; gene_status "KNOWN"; gene_name "F13A1"; transcript_type "protein_coding"; transcript_status "KNOWN"; transcript_name "F13A1-201"; exon_number "2"; exon_id "ENSE00003647127.1"; talon_gene "17885"; talon_transcript "63926"; talon_exon "300654"; ccdsid "CCDS4496.1"; exon_status "KNOWN"; level "2"; protein_id "ENSP00000264870.3"; source "HAVANA"; tag "CCDS";
chr6	HAVANA	exon	6305351	6305539	.	-	.	gene_id "ENSG00000124491.15"; transcript_id "ENST00000264870.7"; gene_type "protein_coding"; gene_status "KNOWN"; gene_name "F13A1"; transcript_type "protein_coding"; transcript_status "KNOWN"; transcript_name "F13A1-201"; exon_number "3"; exon_id "ENSE00001972641.1"; talon_gene "17885"; talon_transcript "63926"; talon_exon "300656"; ccdsid "CCDS4496.1"; exon_status "KNOWN"; level "2"; protein_id "ENSP00000264870.3"; source "HAVANA"; tag "CCDS";
chr6	HAVANA	exon	6266558	6266809	.	-	.	gene_id "ENSG00000124491.15"; transcript_id "ENST00000264870.7"; gene_type "protein_coding"; gene_status "KNOWN"; gene_name "F13A1"; transcript_type "protein_coding"; transcript_status "KNOWN"; transcript_name "F13A1-201"; exon_number "4"; exon_id "ENSE00003692064.1"; talon_gene "17885"; talon_transcript "63926"; talon_exon "300658"; ccdsid "CCDS4496.1"; exon_status "KNOWN"; level "2"; protein_id "ENSP00000264870.3"; source "HAVANA"; tag "CCDS";
chr6	HAVANA	exon	6250811	6250929	.	-	.	gene_id "ENSG00000124491.15"; transcript_id "ENST00000264870.7"; gene_type "protein_coding"; gene_status "KNOWN"; gene_name "F13A1"; transcript_type "protein_coding"; transcript_status "KNOWN"; transcript_name "F13A1-201"; exon_number "5"; exon_id "ENSE00001969635.1"; talon_gene "17885"; talon_transcript "63926"; talon_exon "300660"; ccdsid "CCDS4496.1"; exon_status "KNOWN"; level "2"; protein_id "ENSP00000264870.3"; source "HAVANA"; tag "CCDS";
chr6	HAVANA	exon	6248312	6248419	.	-	.	gene_id "ENSG00000124491.15"; transcript_id "ENST00000264870.7"; gene_type "protein_coding"; gene_status "KNOWN"; gene_name "F13A1"; transcript_type "protein_coding"; transcript_status "KNOWN"; transcript_name "F13A1-201"; exon_number "6"; exon_id "ENSE00001967644.1"; talon_gene "17885"; talon_transcript "63926"; talon_exon "300662"; ccdsid "CCDS4496.1"; exon_status "KNOWN"; level "2"; protein_id "ENSP00000264870.3"; source "HAVANA"; tag "CCDS";
chr6	HAVANA	exon	6224686	6224860	.	-	.	gene_id "ENSG00000124491.15"; transcript_id "ENST00000264870.7"; gene_type "protein_coding"; gene_status "KNOWN"; gene_name "F13A1"; transcript_type "protein_coding"; transcript_status "KNOWN"; transcript_name "F13A1-201"; exon_number "7"; exon_id "ENSE00001984690.1"; talon_gene "17885"; talon_transcript "63926"; talon_exon "300664"; ccdsid "CCDS4496.1"; exon_status "KNOWN"; level "2"; protein_id "ENSP00000264870.3"; source "HAVANA"; tag "CCDS";
chr6	HAVANA	exon	6222033	6222171	.	-	.	gene_id "ENSG00000124491.15"; transcript_id "ENST00000264870.7"; gene_type "protein_coding"; gene_status "KNOWN"; gene_name "F13A1"; transcript_type "protein_coding"; transcript_status "KNOWN"; transcript_name "F13A1-201"; exon_number "8"; exon_id "ENSE00001959052.1"; talon_gene "17885"; talon_transcript "63926"; talon_exon "300666"; ccdsid "CCDS4496.1"; exon_status "KNOWN"; level "2"; protein_id "ENSP00000264870.3"; source "HAVANA"; tag "CCDS";
chr6	HAVANA	exon	6197223	6197326	.	-	.	gene_id "ENSG00000124491.15"; transcript_id "ENST00000264870.7"; gene_type "protein_coding"; gene_status "KNOWN"; gene_name "F13A1"; transcript_type "protein_coding"; transcript_status "KNOWN"; transcript_name "F13A1-201"; exon_number "9"; exon_id "ENSE00001971321.1"; talon_gene "17885"; talon_transcript "63926"; talon_exon "300668"; ccdsid "CCDS4496.1"; exon_status "KNOWN"; level "2"; protein_id "ENSP00000264870.3"; source "HAVANA"; tag "CCDS";
chr6	HAVANA	exon	6195797	6195885	.	-	.	gene_id "ENSG00000124491.15"; transcript_id "ENST00000264870.7"; gene_type "protein_coding"; gene_status "KNOWN"; gene_name "F13A1"; transcript_type "protein_coding"; transcript_status "KNOWN"; transcript_name "F13A1-201"; exon_number "10"; exon_id "ENSE00001981205.1"; talon_gene "17885"; talon_transcript "63926"; talon_exon "300670"; ccdsid "CCDS4496.1"; exon_status "KNOWN"; level "2"; protein_id "ENSP00000264870.3"; source "HAVANA"; tag "CCDS";
chr6	HAVANA	exon	6181988	6182141	.	-	.	gene_id "ENSG00000124491.15"; transcript_id "ENST00000264870.7"; gene_type "protein_coding"; gene_status "KNOWN"; gene_name "F13A1"; transcript_type "protein_coding"; transcript_status "KNOWN"; transcript_name "F13A1-201"; exon_number "11"; exon_id "ENSE00001990320.1"; talon_gene "17885"; talon_transcript "63926"; talon_exon "300672"; ccdsid "CCDS4496.1"; exon_status "KNOWN"; level "2"; protein_id "ENSP00000264870.3"; source "HAVANA"; tag "CCDS";
chr6	HAVANA	exon	6174580	6174867	.	-	.	gene_id "ENSG00000124491.15"; transcript_id "ENST00000264870.7"; gene_type "protein_coding"; gene_status "KNOWN"; gene_name "F13A1"; transcript_type "protein_coding"; transcript_status "KNOWN"; transcript_name "F13A1-201"; exon_number "12"; exon_id "ENSE00001984164.1"; talon_gene "17885"; talon_transcript "63926"; talon_exon "300674"; ccdsid "CCDS4496.1"; exon_status "KNOWN"; level "2"; protein_id "ENSP00000264870.3"; source "HAVANA"; tag "CCDS";
chr6	HAVANA	exon	6167458	6167618	.	-	.	gene_id "ENSG00000124491.15"; transcript_id "ENST00000264870.7"; gene_type "protein_coding"; gene_status "KNOWN"; gene_name "F13A1"; transcript_type "protein_coding"; transcript_status "KNOWN"; transcript_name "F13A1-201"; exon_number "13"; exon_id "ENSE00001989225.1"; talon_gene "17885"; talon_transcript "63926"; talon_exon "300676"; ccdsid "CCDS4496.1"; exon_status "KNOWN"; level "2"; protein_id "ENSP00000264870.3"; source "HAVANA"; tag "CCDS";
chr6	HAVANA	exon	6151813	6151949	.	-	.	gene_id "ENSG00000124491.15"; transcript_id "ENST00000264870.7"; gene_type "protein_coding"; gene_status "KNOWN"; gene_name "F13A1"; transcript_type "protein_coding"; transcript_status "KNOWN"; transcript_name "F13A1-201"; exon_number "14"; exon_id "ENSE00001973719.1"; talon_gene "17885"; talon_transcript "63926"; talon_exon "300678"; ccdsid "CCDS4496.1"; exon_status "KNOWN"; level "2"; protein_id "ENSP00000264870.3"; source "HAVANA"; tag "CCDS";
chr6	HAVANA	exon	6144085	6145772	.	-	.	gene_id "ENSG00000124491.15"; transcript_id "ENST00000264870.7"; gene_type "protein_coding"; gene_status "KNOWN"; gene_name "F13A1"; transcript_type "protein_coding"; transcript_status "KNOWN"; transcript_name "F13A1-201"; exon_number "15"; exon_id "ENSE00001603521.2"; talon_gene "17885"; talon_transcript "63926"; talon_exon "300680"; ccdsid "CCDS4496.1"; exon_status "KNOWN"; level "2"; protein_id "ENSP00000264870.3"; source "HAVANA"; tag "CCDS";
chr6	HAVANA	transcript	6305113	6320642	.	-	.	gene_id "ENSG00000124491.15"; transcript_id "ENST00000451619.1"; gene_name "F13A1"; gene_status "KNOWN"; gene_type "protein_coding"; transcript_type "protein_coding"; transcript_status "KNOWN"; transcript_name "F13A1-205"; talon_gene "17885"; talon_transcript "63931"; havana_transcript "OTTHUMT00000317459.1"; level "2"; protein_id "ENSP00000411114.1"; source "HAVANA"; tag "cds_start_NF"; transcript_support_level "2";
chr6	HAVANA	exon	6320587	6320642	.	-	.	gene_id "ENSG00000124491.15"; transcript_id "ENST00000451619.1"; gene_type "protein_coding"; gene_status "KNOWN"; gene_name "F13A1"; transcript_type "protein_coding"; transcript_status "KNOWN"; transcript_name "F13A1-205"; exon_number "1"; exon_id "ENSE00001650241.1"; talon_gene "17885"; talon_transcript "63931"; talon_exon "300693"; exon_status "KNOWN"; level "2"; protein_id "ENSP00000411114.1"; source "HAVANA"; tag "cds_start_NF";
chr6	HAVANA	exon	6318535	6318682	.	-	.	gene_id "ENSG00000124491.15"; transcript_id "ENST00000451619.1"; gene_type "protein_coding"; gene_status "KNOWN"; gene_name "F13A1"; transcript_type "protein_coding"; transcript_status "KNOWN"; transcript_name "F13A1-205"; exon_number "2"; exon_id "ENSE00003647127.1"; talon_gene "17885"; talon_transcript "63931"; talon_exon "300654"; ccdsid "CCDS4496.1"; exon_status "KNOWN"; level "2"; protein_id "ENSP00000264870.3"; source "HAVANA"; tag "CCDS";
chr6	HAVANA	exon	6305113	6305539	.	-	.	gene_id "ENSG00000124491.15"; transcript_id "ENST00000451619.1"; gene_type "protein_coding"; gene_status "KNOWN"; gene_name "F13A1"; transcript_type "protein_coding"; transcript_status "KNOWN"; transcript_name "F13A1-205"; exon_number "3"; exon_id "ENSE00001722550.1"; talon_gene "17885"; talon_transcript "63931"; talon_exon "300694"; exon_status "KNOWN"; level "2"; protein_id "ENSP00000411114.1"; source "HAVANA"; tag "cds_start_NF";
chr6	HAVANA	gene	6561702	6587193	.	-	.	gene_id "ENSG00000216863.9"; gene_name "LY86-AS1"; gene_status "KNOWN"; gene_type "antisense"; talon_gene "17888"; havana_gene "OTTHUMG00000014192.3"; level "2"; tag "overlapping_locus";
chr6	TALON	transcript	6561702	6587193	.	-	.	gene_id "ENSG00000216863.9"; transcript_id "ENCODEHT000546367"; gene_name "LY86-AS1"; gene_status "KNOWN"; gene_type "antisense"; transcript_status "NOVEL"; transcript_name "ENCODEHT000546367"; talon_gene "17888"; talon_transcript "546367"; ISM-prefix_to_IDs "546267,546268,546271,546274,546275,546294,546299,546312,546336,546339,546349,546362"; ISM-prefix_transcript "TRUE"; ISM_to_IDs "546267,546268,546271,546274,546275,546294,546299,546312,546336,546339,546349,546362"; ISM_transcript "TRUE";
chr6	TALON	exon	6587108	6587193	.	-	.	gene_id "ENSG00000216863.9"; transcript_id "ENCODEHT000546367"; gene_type "antisense"; gene_status "KNOWN"; gene_name "LY86-AS1"; transcript_status "NOVEL"; transcript_name "ENCODEHT000546367"; exon_number "1"; exon_id "1326192"; talon_gene "17888"; talon_transcript "546367"; talon_exon "1326192"; exon_status "NOVEL";
chr6	HAVANA	exon	6569418	6569489	.	-	.	gene_id "ENSG00000216863.9"; transcript_id "ENCODEHT000546367"; gene_type "antisense"; gene_status "KNOWN"; gene_name "LY86-AS1"; transcript_status "NOVEL"; transcript_name "ENCODEHT000546367"; exon_number "2"; exon_id "ENSE00001617804.1"; talon_gene "17888"; talon_transcript "546367"; talon_exon "300699"; exon_status "KNOWN"; level "2"; source "HAVANA"; tag "basic";
chr6	TALON	exon	6561702	6564388	.	-	.	gene_id "ENSG00000216863.9"; transcript_id "ENCODEHT000546367"; gene_type "antisense"; gene_status "KNOWN"; gene_name "LY86-AS1"; transcript_status "NOVEL"; transcript_name "ENCODEHT000546367"; exon_number "3"; exon_id "1326297"; talon_gene "17888"; talon_transcript "546367"; talon_exon "1326297"; exon_status "NOVEL";
chr6	TALON	transcript	6561702	6587193	.	-	.	gene_id "ENSG00000216863.9"; transcript_id "ENCODEHT000546368"; gene_name "LY86-AS1"; gene_status "KNOWN"; gene_type "antisense"; transcript_status "NOVEL"; transcript_name "ENCODEHT000546368"; talon_gene "17888"; talon_transcript "546368"; ISM-prefix_to_IDs "546265,546269,546270,546276,546278,546283,546286,546287,546296,546300,546307,546309,546314,546327,546333,546334,546345,546348,546350,546352,546358,546361"; ISM-prefix_transcript "TRUE"; ISM_to_IDs "546265,546269,546270,546276,546278,546283,546286,546287,546296,546300,546307,546309,546314,546327,546333,546334,546345,546348,546350,546352,546358,546361"; ISM_transcript "TRUE";
chr6	TALON	exon	6587188	6587193	.	-	.	gene_id "ENSG00000216863.9"; transcript_id "ENCODEHT000546368"; gene_type "antisense"; gene_status "KNOWN"; gene_name "LY86-AS1"; transcript_status "NOVEL"; transcript_name "ENCODEHT000546368"; exon_number "1"; exon_id "1326186"; talon_gene "17888"; talon_transcript "546368"; talon_exon "1326186"; exon_status "NOVEL";
chr6	HAVANA	exon	6569418	6569489	.	-	.	gene_id "ENSG00000216863.9"; transcript_id "ENCODEHT000546368"; gene_type "antisense"; gene_status "KNOWN"; gene_name "LY86-AS1"; transcript_status "NOVEL"; transcript_name "ENCODEHT000546368"; exon_number "2"; exon_id "ENSE00001617804.1"; talon_gene "17888"; talon_transcript "546368"; talon_exon "300699"; exon_status "KNOWN"; level "2"; source "HAVANA"; tag "basic";
chr6	TALON	exon	6561702	6564388	.	-	.	gene_id "ENSG00000216863.9"; transcript_id "ENCODEHT000546368"; gene_type "antisense"; gene_status "KNOWN"; gene_name "LY86-AS1"; transcript_status "NOVEL"; transcript_name "ENCODEHT000546368"; exon_number "3"; exon_id "1326297"; talon_gene "17888"; talon_transcript "546368"; talon_exon "1326297"; exon_status "NOVEL";
chr6	HAVANA	gene	6588108	6654983	.	+	.	gene_id "ENSG00000112799.8"; gene_name "LY86"; gene_status "KNOWN"; gene_type "protein_coding"; talon_gene "17892"; havana_gene "OTTHUMG00000014190.2"; level "2";
chr6	HAVANA	transcript	6588108	6654983	.	+	.	gene_id "ENSG00000112799.8"; transcript_id "ENST00000379953.6"; gene_name "LY86"; gene_status "KNOWN"; gene_type "protein_coding"; transcript_type "protein_coding"; transcript_status "KNOWN"; transcript_name "LY86-202"; talon_gene "17892"; talon_transcript "63943"; ccdsid "CCDS4498.1"; havana_transcript "OTTHUMT00000039762.2"; level "2"; protein_id "ENSP00000369286.1"; source "HAVANA"; tag "CCDS"; transcript_support_level "5";
chr6	HAVANA	exon	6588108	6588450	.	+	.	gene_id "ENSG00000112799.8"; transcript_id "ENST00000379953.6"; gene_type "protein_coding"; gene_status "KNOWN"; gene_name "LY86"; transcript_type "protein_coding"; transcript_status "KNOWN"; transcript_name "LY86-202"; exon_number "1"; exon_id "ENSE00001483168.1"; talon_gene "17892"; talon_transcript "63943"; talon_exon "300739"; ccdsid "CCDS4498.1"; exon_status "KNOWN"; level "2"; protein_id "ENSP00000369286.1"; source "HAVANA"; tag "CCDS";
chr6	HAVANA	exon	6588726	6588870	.	+	.	gene_id "ENSG00000112799.8"; transcript_id "ENST00000379953.6"; gene_type "protein_coding"; gene_status "KNOWN"; gene_name "LY86"; transcript_type "protein_coding"; transcript_status "KNOWN"; transcript_name "LY86-202"; exon_number "2"; exon_id "ENSE00001483167.2"; talon_gene "17892"; talon_transcript "63943"; talon_exon "300741"; ccdsid "CCDS4498.1"; exon_status "KNOWN"; level "2"; protein_id "ENSP00000369286.1"; source "HAVANA"; tag "CCDS";
chr6	HAVANA	exon	6624926	6625012	.	+	.	gene_id "ENSG00000112799.8"; transcript_id "ENST00000379953.6"; gene_type "protein_coding"; gene_status "KNOWN"; gene_name "LY86"; transcript_type "protein_coding"; transcript_status "KNOWN"; transcript_name "LY86-202"; exon_number "3"; exon_id "ENSE00000681599.1"; talon_gene "17892"; talon_transcript "63943"; talon_exon "300743"; ccdsid "CCDS4498.1"; exon_status "KNOWN"; level "2"; protein_id "ENSP00000369286.1"; source "HAVANA"; tag "CCDS";
chr6	HAVANA	exon	6626293	6626421	.	+	.	gene_id "ENSG00000112799.8"; transcript_id "ENST00000379953.6"; gene_type "protein_coding"; gene_status "KNOWN"; gene_name "LY86"; transcript_type "protein_coding"; transcript_status "KNOWN"; transcript_name "LY86-202"; exon_number "4"; exon_id "ENSE00000681605.1"; talon_gene "17892"; talon_transcript "63943"; talon_exon "300745"; ccdsid "CCDS4498.1"; exon_status "KNOWN"; level "2"; protein_id "ENSP00000369286.1"; source "HAVANA"; tag "CCDS";
chr6	HAVANA	exon	6649625	6649677	.	+	.	gene_id "ENSG00000112799.8"; transcript_id "ENST00000379953.6"; gene_type "protein_coding"; gene_status "KNOWN"; gene_name "LY86"; transcript_type "protein_coding"; transcript_status "KNOWN"; transcript_name "LY86-202"; exon_number "5"; exon_id "ENSE00000681610.1"; talon_gene "17892"; talon_transcript "63943"; talon_exon "300747"; ccdsid "CCDS4498.1"; exon_status "KNOWN"; level "2"; protein_id "ENSP00000369286.1"; source "HAVANA"; tag "CCDS";
chr6	HAVANA	exon	6654544	6654983	.	+	.	gene_id "ENSG00000112799.8"; transcript_id "ENST00000379953.6"; gene_type "protein_coding"; gene_status "KNOWN"; gene_name "LY86"; transcript_type "protein_coding"; transcript_status "KNOWN"; transcript_name "LY86-202"; exon_number "6"; exon_id "ENSE00001483163.1"; talon_gene "17892"; talon_transcript "63943"; talon_exon "300749"; ccdsid "CCDS4498.1"; exon_status "KNOWN"; level "2"; protein_id "ENSP00000369286.1"; source "HAVANA"; tag "CCDS";
chr6	HAVANA	transcript	6588669	6654631	.	+	.	gene_id "ENSG00000112799.8"; transcript_id "ENST00000230568.4"; gene_name "LY86"; gene_status "KNOWN"; gene_type "protein_coding"; transcript_type "protein_coding"; transcript_status "KNOWN"; transcript_name "LY86-201"; talon_gene "17892"; talon_transcript "63944"; ccdsid "CCDS4498.1"; havana_transcript "OTTHUMT00000467419.1"; level "2"; protein_id "ENSP00000230568.3"; source "HAVANA"; tag "CCDS"; transcript_support_level "1";
chr6	HAVANA	exon	6588669	6588870	.	+	.	gene_id "ENSG00000112799.8"; transcript_id "ENST00000230568.4"; gene_type "protein_coding"; gene_status "KNOWN"; gene_name "LY86"; transcript_type "protein_coding"; transcript_status "KNOWN"; transcript_name "LY86-201"; exon_number "1"; exon_id "ENSE00000847898.8"; talon_gene "17892"; talon_transcript "63944"; talon_exon "300750"; ccdsid "CCDS4498.1"; exon_status "KNOWN"; level "2"; protein_id "ENSP00000230568.3"; source "HAVANA"; tag "CCDS";
chr6	HAVANA	exon	6624926	6625012	.	+	.	gene_id "ENSG00000112799.8"; transcript_id "ENST00000230568.4"; gene_type "protein_coding"; gene_status "KNOWN"; gene_name "LY86"; transcript_type "protein_coding"; transcript_status "KNOWN"; transcript_name "LY86-201"; exon_number "2"; exon_id "ENSE00000681599.1"; talon_gene "17892"; talon_transcript "63944"; talon_exon "300743"; ccdsid "CCDS4498.1"; exon_status "KNOWN"; level "2"; protein_id "ENSP00000369286.1"; source "HAVANA"; tag "CCDS";
chr6	HAVANA	exon	6626293	6626421	.	+	.	gene_id "ENSG00000112799.8"; transcript_id "ENST00000230568.4"; gene_type "protein_coding"; gene_status "KNOWN"; gene_name "LY86"; transcript_type "protein_coding"; transcript_status "KNOWN"; transcript_name "LY86-201"; exon_number "3"; exon_id "ENSE00000681605.1"; talon_gene "17892"; talon_transcript "63944"; talon_exon "300745"; ccdsid "CCDS4498.1"; exon_status "KNOWN"; level "2"; protein_id "ENSP00000369286.1"; source "HAVANA"; tag "CCDS";
chr6	HAVANA	exon	6649625	6649677	.	+	.	gene_id "ENSG00000112799.8"; transcript_id "ENST00000230568.4"; gene_type "protein_coding"; gene_status "KNOWN"; gene_name "LY86"; transcript_type "protein_coding"; transcript_status "KNOWN"; transcript_name "LY86-201"; exon_number "4"; exon_id "ENSE00000681610.1"; talon_gene "17892"; talon_transcript "63944"; talon_exon "300747"; ccdsid "CCDS4498.1"; exon_status "KNOWN"; level "2"; protein_id "ENSP00000369286.1"; source "HAVANA"; tag "CCDS";
chr6	HAVANA	exon	6654544	6654631	.	+	.	gene_id "ENSG00000112799.8"; transcript_id "ENST00000230568.4"; gene_type "protein_coding"; gene_status "KNOWN"; gene_name "LY86"; transcript_type "protein_coding"; transcript_status "KNOWN"; transcript_name "LY86-201"; exon_number "5"; exon_id "ENSE00001009133.4"; talon_gene "17892"; talon_transcript "63944"; talon_exon "300751"; ccdsid "CCDS4498.1"; exon_status "KNOWN"; level "2"; protein_id "ENSP00000230568.3"; source "HAVANA"; tag "CCDS";
chr6	TALON	transcript	6588669	6654983	.	+	.	gene_id "ENSG00000112799.8"; transcript_id "ENCODEHT000546423"; gene_name "LY86"; gene_status "KNOWN"; gene_type "protein_coding"; transcript_status "NOVEL"; transcript_name "ENCODEHT000546423"; talon_gene "17892"; talon_transcript "546423"; NNC_transcript "TRUE";
chr6	HAVANA	exon	6588669	6588870	.	+	.	gene_id "ENSG00000112799.8"; transcript_id "ENCODEHT000546423"; gene_type "protein_coding"; gene_status "KNOWN"; gene_name "LY86"; transcript_status "NOVEL"; transcript_name "ENCODEHT000546423"; exon_number "1"; exon_id "ENSE00000847898.8"; talon_gene "17892"; talon_transcript "546423"; talon_exon "300750"; ccdsid "CCDS4498.1"; exon_status "KNOWN"; level "2"; protein_id "ENSP00000230568.3"; source "HAVANA"; tag "CCDS";
chr6	HAVANA	exon	6624926	6625012	.	+	.	gene_id "ENSG00000112799.8"; transcript_id "ENCODEHT000546423"; gene_type "protein_coding"; gene_status "KNOWN"; gene_name "LY86"; transcript_status "NOVEL"; transcript_name "ENCODEHT000546423"; exon_number "2"; exon_id "ENSE00000681599.1"; talon_gene "17892"; talon_transcript "546423"; talon_exon "300743"; ccdsid "CCDS4498.1"; exon_status "KNOWN"; level "2"; protein_id "ENSP00000369286.1"; source "HAVANA"; tag "CCDS";
chr6	HAVANA	exon	6626293	6626421	.	+	.	gene_id "ENSG00000112799.8"; transcript_id "ENCODEHT000546423"; gene_type "protein_coding"; gene_status "KNOWN"; gene_name "LY86"; transcript_status "NOVEL"; transcript_name "ENCODEHT000546423"; exon_number "3"; exon_id "ENSE00000681605.1"; talon_gene "17892"; talon_transcript "546423"; talon_exon "300745"; ccdsid "CCDS4498.1"; exon_status "KNOWN"; level "2"; protein_id "ENSP00000369286.1"; source "HAVANA"; tag "CCDS";
chr6	TALON	exon	6649630	6649677	.	+	.	gene_id "ENSG00000112799.8"; transcript_id "ENCODEHT000546423"; gene_type "protein_coding"; gene_status "KNOWN"; gene_name "LY86"; transcript_status "NOVEL"; transcript_name "ENCODEHT000546423"; exon_number "4"; exon_id "1326355"; talon_gene "17892"; talon_transcript "546423"; talon_exon "1326355"; exon_status "NOVEL";
chr6	HAVANA	exon	6654544	6654983	.	+	.	gene_id "ENSG00000112799.8"; transcript_id "ENCODEHT000546423"; gene_type "protein_coding"; gene_status "KNOWN"; gene_name "LY86"; transcript_status "NOVEL"; transcript_name "ENCODEHT000546423"; exon_number "5"; exon_id "ENSE00001483163.1"; talon_gene "17892"; talon_transcript "546423"; talon_exon "300749"; ccdsid "CCDS4498.1"; exon_status "KNOWN"; level "2"; protein_id "ENSP00000369286.1"; source "HAVANA"; tag "CCDS";
chr6	HAVANA	gene	6680309	6683633	.	-	.	gene_id "ENSG00000261211.1"; gene_name "AL031123.2"; gene_status "KNOWN"; gene_type "lincRNA"; talon_gene "17893"; havana_gene "OTTHUMG00000175893.1"; level "2";
chr6	HAVANA	transcript	6680309	6683633	.	-	.	gene_id "ENSG00000261211.1"; transcript_id "ENST00000563225.1"; gene_name "AL031123.2"; gene_status "KNOWN"; gene_type "lincRNA"; transcript_type "lincRNA"; transcript_status "KNOWN"; transcript_name "AL031123.2-201"; talon_gene "17893"; talon_transcript "63945"; havana_transcript "OTTHUMT00000431245.1"; level "2"; source "HAVANA"; tag "basic"; transcript_support_level "NA";
chr6	HAVANA	exon	6680309	6683633	.	-	.	gene_id "ENSG00000261211.1"; transcript_id "ENST00000563225.1"; gene_type "lincRNA"; gene_status "KNOWN"; gene_name "AL031123.2"; transcript_type "lincRNA"; transcript_status "KNOWN"; transcript_name "AL031123.2-201"; exon_number "1"; exon_id "ENSE00002602400.1"; talon_gene "17893"; talon_transcript "63945"; talon_exon "300752"; exon_status "KNOWN"; level "2"; source "HAVANA"; tag "basic";
chr6	HAVANA	gene	7281143	7313188	.	-	.	gene_id "ENSG00000124783.13"; gene_name "SSR1"; gene_status "KNOWN"; gene_type "protein_coding"; talon_gene "17905"; havana_gene "OTTHUMG00000014202.5"; level "1"; tag "overlapping_locus";
chr6	HAVANA	transcript	7281143	7313207	.	-	.	gene_id "ENSG00000124783.13"; transcript_id "ENST00000244763.8"; gene_name "SSR1"; gene_status "KNOWN"; gene_type "protein_coding"; transcript_type "protein_coding"; transcript_status "KNOWN"; transcript_name "SSR1-201"; talon_gene "17905"; talon_transcript "63970"; ccdsid "CCDS4499.1"; havana_transcript "OTTHUMT00000039775.2"; level "2"; protein_id "ENSP00000244763.4"; source "HAVANA"; tag "CCDS"; transcript_support_level "1";
chr6	HAVANA	exon	7313042	7313207	.	-	.	gene_id "ENSG00000124783.13"; transcript_id "ENST00000244763.8"; gene_type "protein_coding"; gene_status "KNOWN"; gene_name "SSR1"; transcript_type "protein_coding"; transcript_status "KNOWN"; transcript_name "SSR1-201"; exon_number "1"; exon_id "ENSE00001876019.1"; talon_gene "17905"; talon_transcript "63970"; talon_exon "300843"; ccdsid "CCDS4499.1"; exon_status "KNOWN"; level "2"; protein_id "ENSP00000418617.1"; source "HAVANA"; tag "basic";
chr6	HAVANA	exon	7309917	7310029	.	-	.	gene_id "ENSG00000124783.13"; transcript_id "ENST00000244763.8"; gene_type "protein_coding"; gene_status "KNOWN"; gene_name "SSR1"; transcript_type "protein_coding"; transcript_status "KNOWN"; transcript_name "SSR1-201"; exon_number "2"; exon_id "ENSE00003643320.1"; talon_gene "17905"; talon_transcript "63970"; talon_exon "300845"; ccdsid "CCDS4499.1"; exon_status "KNOWN"; level "2"; protein_id "ENSP00000418617.1"; source "HAVANA"; tag "basic";
chr6	HAVANA	exon	7303550	7303637	.	-	.	gene_id "ENSG00000124783.13"; transcript_id "ENST00000244763.8"; gene_type "protein_coding"; gene_status "KNOWN"; gene_name "SSR1"; transcript_type "protein_coding"; transcript_status "KNOWN"; transcript_name "SSR1-201"; exon_number "3"; exon_id "ENSE00003632826.1"; talon_gene "17905"; talon_transcript "63970"; talon_exon "300847"; ccdsid "CCDS4499.1"; exon_status "KNOWN"; level "2"; protein_id "ENSP00000418617.1"; source "HAVANA"; tag "basic";
chr6	HAVANA	exon	7301310	7301572	.	-	.	gene_id "ENSG00000124783.13"; transcript_id "ENST00000244763.8"; gene_type "protein_coding"; gene_status "KNOWN"; gene_name "SSR1"; transcript_type "protein_coding"; transcript_status "KNOWN"; transcript_name "SSR1-201"; exon_number "4"; exon_id "ENSE00001155552.1"; talon_gene "17905"; talon_transcript "63970"; talon_exon "300849"; ccdsid "CCDS4499.1"; exon_status "KNOWN"; level "2"; protein_id "ENSP00000418617.1"; source "HAVANA"; tag "basic";
chr6	HAVANA	exon	7298747	7298823	.	-	.	gene_id "ENSG00000124783.13"; transcript_id "ENST00000244763.8"; gene_type "protein_coding"; gene_status "KNOWN"; gene_name "SSR1"; transcript_type "protein_coding"; transcript_status "KNOWN"; transcript_name "SSR1-201"; exon_number "5"; exon_id "ENSE00001155548.1"; talon_gene "17905"; talon_transcript "63970"; talon_exon "300851"; ccdsid "CCDS4499.1"; exon_status "KNOWN"; level "2"; protein_id "ENSP00000418617.1"; source "HAVANA"; tag "basic";
chr6	HAVANA	exon	7297923	7298001	.	-	.	gene_id "ENSG00000124783.13"; transcript_id "ENST00000244763.8"; gene_type "protein_coding"; gene_status "KNOWN"; gene_name "SSR1"; transcript_type "protein_coding"; transcript_status "KNOWN"; transcript_name "SSR1-201"; exon_number "6"; exon_id "ENSE00001155542.1"; talon_gene "17905"; talon_transcript "63970"; talon_exon "300853"; ccdsid "CCDS4499.1"; exon_status "KNOWN"; level "2"; protein_id "ENSP00000418617.1"; source "HAVANA"; tag "basic";
chr6	HAVANA	exon	7295392	7295485	.	-	.	gene_id "ENSG00000124783.13"; transcript_id "ENST00000244763.8"; gene_type "protein_coding"; gene_status "KNOWN"; gene_name "SSR1"; transcript_type "protein_coding"; transcript_status "KNOWN"; transcript_name "SSR1-201"; exon_number "7"; exon_id "ENSE00001155537.1"; talon_gene "17905"; talon_transcript "63970"; talon_exon "300855"; ccdsid "CCDS4499.1"; exon_status "KNOWN"; level "2"; protein_id "ENSP00000418617.1"; source "HAVANA"; tag "basic";
chr6	HAVANA	exon	7281143	7289931	.	-	.	gene_id "ENSG00000124783.13"; transcript_id "ENST00000244763.8"; gene_type "protein_coding"; gene_status "KNOWN"; gene_name "SSR1"; transcript_type "protein_coding"; transcript_status "KNOWN"; transcript_name "SSR1-201"; exon_number "8"; exon_id "ENSE00001546762.3"; talon_gene "17905"; talon_transcript "63970"; talon_exon "300871"; ccdsid "CCDS4499.1"; exon_status "KNOWN"; level "2"; protein_id "ENSP00000244763.4"; source "HAVANA"; tag "CCDS";
chr6	HAVANA	transcript	7287570	7313198	.	-	.	gene_id "ENSG00000124783.13"; transcript_id "ENST00000397511.6"; gene_name "SSR1"; gene_status "KNOWN"; gene_type "protein_coding"; transcript_type "protein_coding"; transcript_status "KNOWN"; transcript_name "SSR1-202"; talon_gene "17905"; talon_transcript "63971"; havana_transcript "OTTHUMT00000353161.1"; level "2"; protein_id "ENSP00000380647.2"; source "HAVANA"; tag "basic"; transcript_support_level "5";
chr6	HAVANA	exon	7313042	7313198	.	-	.	gene_id "ENSG00000124783.13"; transcript_id "ENST00000397511.6"; gene_type "protein_coding"; gene_status "KNOWN"; gene_name "SSR1"; transcript_type "protein_coding"; transcript_status "KNOWN"; transcript_name "SSR1-202"; exon_number "1"; exon_id "ENSE00001900641.1"; talon_gene "17905"; talon_transcript "63971"; talon_exon "300872"; exon_status "KNOWN"; level "2"; protein_id "ENSP00000380647.2"; source "HAVANA"; tag "basic";
chr6	HAVANA	exon	7309917	7310029	.	-	.	gene_id "ENSG00000124783.13"; transcript_id "ENST00000397511.6"; gene_type "protein_coding"; gene_status "KNOWN"; gene_name "SSR1"; transcript_type "protein_coding"; transcript_status "KNOWN"; transcript_name "SSR1-202"; exon_number "2"; exon_id "ENSE00003643320.1"; talon_gene "17905"; talon_transcript "63971"; talon_exon "300845"; ccdsid "CCDS4499.1"; exon_status "KNOWN"; level "2"; protein_id "ENSP00000418617.1"; source "HAVANA"; tag "basic";
chr6	HAVANA	exon	7303550	7303637	.	-	.	gene_id "ENSG00000124783.13"; transcript_id "ENST00000397511.6"; gene_type "protein_coding"; gene_status "KNOWN"; gene_name "SSR1"; transcript_type "protein_coding"; transcript_status "KNOWN"; transcript_name "SSR1-202"; exon_number "3"; exon_id "ENSE00003632826.1"; talon_gene "17905"; talon_transcript "63971"; talon_exon "300847"; ccdsid "CCDS4499.1"; exon_status "KNOWN"; level "2"; protein_id "ENSP00000418617.1"; source "HAVANA"; tag "basic";
chr6	HAVANA	exon	7301310	7301572	.	-	.	gene_id "ENSG00000124783.13"; transcript_id "ENST00000397511.6"; gene_type "protein_coding"; gene_status "KNOWN"; gene_name "SSR1"; transcript_type "protein_coding"; transcript_status "KNOWN"; transcript_name "SSR1-202"; exon_number "4"; exon_id "ENSE00001155552.1"; talon_gene "17905"; talon_transcript "63971"; talon_exon "300849"; ccdsid "CCDS4499.1"; exon_status "KNOWN"; level "2"; protein_id "ENSP00000418617.1"; source "HAVANA"; tag "basic";
chr6	HAVANA	exon	7298747	7298823	.	-	.	gene_id "ENSG00000124783.13"; transcript_id "ENST00000397511.6"; gene_type "protein_coding"; gene_status "KNOWN"; gene_name "SSR1"; transcript_type "protein_coding"; transcript_status "KNOWN"; transcript_name "SSR1-202"; exon_number "5"; exon_id "ENSE00001155548.1"; talon_gene "17905"; talon_transcript "63971"; talon_exon "300851"; ccdsid "CCDS4499.1"; exon_status "KNOWN"; level "2"; protein_id "ENSP00000418617.1"; source "HAVANA"; tag "basic";
chr6	HAVANA	exon	7297923	7298001	.	-	.	gene_id "ENSG00000124783.13"; transcript_id "ENST00000397511.6"; gene_type "protein_coding"; gene_status "KNOWN"; gene_name "SSR1"; transcript_type "protein_coding"; transcript_status "KNOWN"; transcript_name "SSR1-202"; exon_number "6"; exon_id "ENSE00001155542.1"; talon_gene "17905"; talon_transcript "63971"; talon_exon "300853"; ccdsid "CCDS4499.1"; exon_status "KNOWN"; level "2"; protein_id "ENSP00000418617.1"; source "HAVANA"; tag "basic";
chr6	HAVANA	exon	7295392	7295485	.	-	.	gene_id "ENSG00000124783.13"; transcript_id "ENST00000397511.6"; gene_type "protein_coding"; gene_status "KNOWN"; gene_name "SSR1"; transcript_type "protein_coding"; transcript_status "KNOWN"; transcript_name "SSR1-202"; exon_number "7"; exon_id "ENSE00001155537.1"; talon_gene "17905"; talon_transcript "63971"; talon_exon "300855"; ccdsid "CCDS4499.1"; exon_status "KNOWN"; level "2"; protein_id "ENSP00000418617.1"; source "HAVANA"; tag "basic";
chr6	HAVANA	exon	7295088	7295102	.	-	.	gene_id "ENSG00000124783.13"; transcript_id "ENST00000397511.6"; gene_type "protein_coding"; gene_status "KNOWN"; gene_name "SSR1"; transcript_type "protein_coding"; transcript_status "KNOWN"; transcript_name "SSR1-202"; exon_number "8"; exon_id "ENSE00001988766.1"; talon_gene "17905"; talon_transcript "63971"; talon_exon "300857"; exon_status "KNOWN"; level "2"; protein_id "ENSP00000418617.1"; source "HAVANA"; tag "basic";
chr6	HAVANA	exon	7287570	7289931	.	-	.	gene_id "ENSG00000124783.13"; transcript_id "ENST00000397511.6"; gene_type "protein_coding"; gene_status "KNOWN"; gene_name "SSR1"; transcript_type "protein_coding"; transcript_status "KNOWN"; transcript_name "SSR1-202"; exon_number "9"; exon_id "ENSE00001009144.4"; talon_gene "17905"; talon_transcript "63971"; talon_exon "300873"; exon_status "KNOWN"; level "2"; protein_id "ENSP00000380647.2"; source "HAVANA"; tag "basic";
chr6	HAVANA	transcript	7288682	7313174	.	-	.	gene_id "ENSG00000124783.13"; transcript_id "ENST00000489567.5"; gene_name "SSR1"; gene_status "KNOWN"; gene_type "protein_coding"; transcript_type "protein_coding"; transcript_status "KNOWN"; transcript_name "SSR1-210"; talon_gene "17905"; talon_transcript "63972"; ccdsid "CCDS78109.1"; havana_transcript "OTTHUMT00000353165.1"; level "2"; protein_id "ENSP00000420730.1"; source "HAVANA"; tag "CCDS"; transcript_support_level "3";
chr6	HAVANA	exon	7313042	7313174	.	-	.	gene_id "ENSG00000124783.13"; transcript_id "ENST00000489567.5"; gene_type "protein_coding"; gene_status "KNOWN"; gene_name "SSR1"; transcript_type "protein_coding"; transcript_status "KNOWN"; transcript_name "SSR1-210"; exon_number "1"; exon_id "ENSE00001946830.1"; talon_gene "17905"; talon_transcript "63972"; talon_exon "300874"; ccdsid "CCDS78109.1"; exon_status "KNOWN"; level "2"; protein_id "ENSP00000420730.1"; source "HAVANA"; tag "CCDS";
chr6	HAVANA	exon	7309917	7310029	.	-	.	gene_id "ENSG00000124783.13"; transcript_id "ENST00000489567.5"; gene_type "protein_coding"; gene_status "KNOWN"; gene_name "SSR1"; transcript_type "protein_coding"; transcript_status "KNOWN"; transcript_name "SSR1-210"; exon_number "2"; exon_id "ENSE00003643320.1"; talon_gene "17905"; talon_transcript "63972"; talon_exon "300845"; ccdsid "CCDS4499.1"; exon_status "KNOWN"; level "2"; protein_id "ENSP00000418617.1"; source "HAVANA"; tag "basic";
chr6	HAVANA	exon	7303550	7303637	.	-	.	gene_id "ENSG00000124783.13"; transcript_id "ENST00000489567.5"; gene_type "protein_coding"; gene_status "KNOWN"; gene_name "SSR1"; transcript_type "protein_coding"; transcript_status "KNOWN"; transcript_name "SSR1-210"; exon_number "3"; exon_id "ENSE00003632826.1"; talon_gene "17905"; talon_transcript "63972"; talon_exon "300847"; ccdsid "CCDS4499.1"; exon_status "KNOWN"; level "2"; protein_id "ENSP00000418617.1"; source "HAVANA"; tag "basic";
chr6	HAVANA	exon	7301310	7301368	.	-	.	gene_id "ENSG00000124783.13"; transcript_id "ENST00000489567.5"; gene_type "protein_coding"; gene_status "KNOWN"; gene_name "SSR1"; transcript_type "protein_coding"; transcript_status "KNOWN"; transcript_name "SSR1-210"; exon_number "4"; exon_id "ENSE00001861361.1"; talon_gene "17905"; talon_transcript "63972"; talon_exon "300876"; ccdsid "CCDS78109.1"; exon_status "KNOWN"; level "2"; protein_id "ENSP00000420730.1"; source "HAVANA"; tag "CCDS";
chr6	HAVANA	exon	7298747	7298823	.	-	.	gene_id "ENSG00000124783.13"; transcript_id "ENST00000489567.5"; gene_type "protein_coding"; gene_status "KNOWN"; gene_name "SSR1"; transcript_type "protein_coding"; transcript_status "KNOWN"; transcript_name "SSR1-210"; exon_number "5"; exon_id "ENSE00001155548.1"; talon_gene "17905"; talon_transcript "63972"; talon_exon "300851"; ccdsid "CCDS4499.1"; exon_status "KNOWN"; level "2"; protein_id "ENSP00000418617.1"; source "HAVANA"; tag "basic";
chr6	HAVANA	exon	7297923	7298001	.	-	.	gene_id "ENSG00000124783.13"; transcript_id "ENST00000489567.5"; gene_type "protein_coding"; gene_status "KNOWN"; gene_name "SSR1"; transcript_type "protein_coding"; transcript_status "KNOWN"; transcript_name "SSR1-210"; exon_number "6"; exon_id "ENSE00001155542.1"; talon_gene "17905"; talon_transcript "63972"; talon_exon "300853"; ccdsid "CCDS4499.1"; exon_status "KNOWN"; level "2"; protein_id "ENSP00000418617.1"; source "HAVANA"; tag "basic";
chr6	HAVANA	exon	7295392	7295485	.	-	.	gene_id "ENSG00000124783.13"; transcript_id "ENST00000489567.5"; gene_type "protein_coding"; gene_status "KNOWN"; gene_name "SSR1"; transcript_type "protein_coding"; transcript_status "KNOWN"; transcript_name "SSR1-210"; exon_number "7"; exon_id "ENSE00001155537.1"; talon_gene "17905"; talon_transcript "63972"; talon_exon "300855"; ccdsid "CCDS4499.1"; exon_status "KNOWN"; level "2"; protein_id "ENSP00000418617.1"; source "HAVANA"; tag "basic";
chr6	HAVANA	exon	7288682	7289931	.	-	.	gene_id "ENSG00000124783.13"; transcript_id "ENST00000489567.5"; gene_type "protein_coding"; gene_status "KNOWN"; gene_name "SSR1"; transcript_type "protein_coding"; transcript_status "KNOWN"; transcript_name "SSR1-210"; exon_number "8"; exon_id "ENSE00001887343.1"; talon_gene "17905"; talon_transcript "63972"; talon_exon "300877"; ccdsid "CCDS78109.1"; exon_status "KNOWN"; level "2"; protein_id "ENSP00000420730.1"; source "HAVANA"; tag "CCDS";
chr6	HAVANA	transcript	7296883	7313188	.	-	.	gene_id "ENSG00000124783.13"; transcript_id "ENST00000462112.1"; gene_name "SSR1"; gene_status "KNOWN"; gene_type "protein_coding"; transcript_type "protein_coding"; transcript_status "KNOWN"; transcript_name "SSR1-203"; talon_gene "17905"; talon_transcript "63975"; havana_transcript "OTTHUMT00000353174.1"; level "1"; protein_id "ENSP00000417290.1"; source "HAVANA"; tag "exp_conf"; transcript_support_level "4";
chr6	HAVANA	exon	7313042	7313188	.	-	.	gene_id "ENSG00000124783.13"; transcript_id "ENST00000462112.1"; gene_type "protein_coding"; gene_status "KNOWN"; gene_name "SSR1"; transcript_type "protein_coding"; transcript_status "KNOWN"; transcript_name "SSR1-203"; exon_number "1"; exon_id "ENSE00001936972.1"; talon_gene "17905"; talon_transcript "63975"; talon_exon "300884"; exon_status "KNOWN"; level "1"; protein_id "ENSP00000417290.1"; source "HAVANA"; tag "exp_conf";
chr6	HAVANA	exon	7309917	7310029	.	-	.	gene_id "ENSG00000124783.13"; transcript_id "ENST00000462112.1"; gene_type "protein_coding"; gene_status "KNOWN"; gene_name "SSR1"; transcript_type "protein_coding"; transcript_status "KNOWN"; transcript_name "SSR1-203"; exon_number "2"; exon_id "ENSE00003643320.1"; talon_gene "17905"; talon_transcript "63975"; talon_exon "300845"; ccdsid "CCDS4499.1"; exon_status "KNOWN"; level "2"; protein_id "ENSP00000418617.1"; source "HAVANA"; tag "basic";
chr6	HAVANA	exon	7303550	7303637	.	-	.	gene_id "ENSG00000124783.13"; transcript_id "ENST00000462112.1"; gene_type "protein_coding"; gene_status "KNOWN"; gene_name "SSR1"; transcript_type "protein_coding"; transcript_status "KNOWN"; transcript_name "SSR1-203"; exon_number "3"; exon_id "ENSE00003632826.1"; talon_gene "17905"; talon_transcript "63975"; talon_exon "300847"; ccdsid "CCDS4499.1"; exon_status "KNOWN"; level "2"; protein_id "ENSP00000418617.1"; source "HAVANA"; tag "basic";
chr6	HAVANA	exon	7301310	7301572	.	-	.	gene_id "ENSG00000124783.13"; transcript_id "ENST00000462112.1"; gene_type "protein_coding"; gene_status "KNOWN"; gene_name "SSR1"; transcript_type "protein_coding"; transcript_status "KNOWN"; transcript_name "SSR1-203"; exon_number "4"; exon_id "ENSE00001155552.1"; talon_gene "17905"; talon_transcript "63975"; talon_exon "300849"; ccdsid "CCDS4499.1"; exon_status "KNOWN"; level "2"; protein_id "ENSP00000418617.1"; source "HAVANA"; tag "basic";
chr6	HAVANA	exon	7298747	7298823	.	-	.	gene_id "ENSG00000124783.13"; transcript_id "ENST00000462112.1"; gene_type "protein_coding"; gene_status "KNOWN"; gene_name "SSR1"; transcript_type "protein_coding"; transcript_status "KNOWN"; transcript_name "SSR1-203"; exon_number "5"; exon_id "ENSE00001155548.1"; talon_gene "17905"; talon_transcript "63975"; talon_exon "300851"; ccdsid "CCDS4499.1"; exon_status "KNOWN"; level "2"; protein_id "ENSP00000418617.1"; source "HAVANA"; tag "basic";
chr6	HAVANA	exon	7297923	7298001	.	-	.	gene_id "ENSG00000124783.13"; transcript_id "ENST00000462112.1"; gene_type "protein_coding"; gene_status "KNOWN"; gene_name "SSR1"; transcript_type "protein_coding"; transcript_status "KNOWN"; transcript_name "SSR1-203"; exon_number "6"; exon_id "ENSE00001155542.1"; talon_gene "17905"; talon_transcript "63975"; talon_exon "300853"; ccdsid "CCDS4499.1"; exon_status "KNOWN"; level "2"; protein_id "ENSP00000418617.1"; source "HAVANA"; tag "basic";
chr6	HAVANA	exon	7296883	7297209	.	-	.	gene_id "ENSG00000124783.13"; transcript_id "ENST00000462112.1"; gene_type "protein_coding"; gene_status "KNOWN"; gene_name "SSR1"; transcript_type "protein_coding"; transcript_status "KNOWN"; transcript_name "SSR1-203"; exon_number "7"; exon_id "ENSE00001835480.1"; talon_gene "17905"; talon_transcript "63975"; talon_exon "300886"; exon_status "KNOWN"; level "1"; protein_id "ENSP00000417290.1"; source "HAVANA"; tag "exp_conf";
chr6	HAVANA	gene	7389496	7412942	.	+	.	gene_id "ENSG00000124784.8"; gene_name "RIOK1"; gene_status "KNOWN"; gene_type "protein_coding"; talon_gene "17911"; havana_gene "OTTHUMG00000014207.2"; level "2";
chr6	HAVANA	transcript	7389496	7418037	.	+	.	gene_id "ENSG00000124784.8"; transcript_id "ENST00000379834.6"; gene_name "RIOK1"; gene_status "KNOWN"; gene_type "protein_coding"; transcript_type "protein_coding"; transcript_status "KNOWN"; transcript_name "RIOK1-202"; talon_gene "17911"; talon_transcript "63991"; ccdsid "CCDS4500.1"; havana_transcript "OTTHUMT00000039780.2"; level "2"; protein_id "ENSP00000369162.2"; source "HAVANA"; tag "CCDS"; transcript_support_level "1";
chr6	HAVANA	exon	7389496	7390073	.	+	.	gene_id "ENSG00000124784.8"; transcript_id "ENST00000379834.6"; gene_type "protein_coding"; gene_status "KNOWN"; gene_name "RIOK1"; transcript_type "protein_coding"; transcript_status "KNOWN"; transcript_name "RIOK1-202"; exon_number "1"; exon_id "ENSE00001909019.1"; talon_gene "17911"; talon_transcript "63991"; talon_exon "300957"; ccdsid "CCDS4500.1"; exon_status "KNOWN"; level "2"; protein_id "ENSP00000369162.2"; source "HAVANA"; tag "CCDS";
chr6	HAVANA	exon	7393099	7393303	.	+	.	gene_id "ENSG00000124784.8"; transcript_id "ENST00000379834.6"; gene_type "protein_coding"; gene_status "KNOWN"; gene_name "RIOK1"; transcript_type "protein_coding"; transcript_status "KNOWN"; transcript_name "RIOK1-202"; exon_number "2"; exon_id "ENSE00000847927.2"; talon_gene "17911"; talon_transcript "63991"; talon_exon "300959"; ccdsid "CCDS4500.1"; exon_status "KNOWN"; level "2"; protein_id "ENSP00000369162.2"; source "HAVANA"; tag "CCDS";
chr6	HAVANA	exon	7395053	7395143	.	+	.	gene_id "ENSG00000124784.8"; transcript_id "ENST00000379834.6"; gene_type "protein_coding"; gene_status "KNOWN"; gene_name "RIOK1"; transcript_type "protein_coding"; transcript_status "KNOWN"; transcript_name "RIOK1-202"; exon_number "3"; exon_id "ENSE00000847928.2"; talon_gene "17911"; talon_transcript "63991"; talon_exon "300961"; ccdsid "CCDS4500.1"; exon_status "KNOWN"; level "2"; protein_id "ENSP00000369162.2"; source "HAVANA"; tag "CCDS";
chr6	HAVANA	exon	7396703	7396772	.	+	.	gene_id "ENSG00000124784.8"; transcript_id "ENST00000379834.6"; gene_type "protein_coding"; gene_status "KNOWN"; gene_name "RIOK1"; transcript_type "protein_coding"; transcript_status "KNOWN"; transcript_name "RIOK1-202"; exon_number "4"; exon_id "ENSE00003465710.1"; talon_gene "17911"; talon_transcript "63991"; talon_exon "300963"; ccdsid "CCDS4500.1"; exon_status "KNOWN"; level "2"; protein_id "ENSP00000369162.2"; source "HAVANA"; tag "CCDS";
chr6	HAVANA	exon	7398698	7398740	.	+	.	gene_id "ENSG00000124784.8"; transcript_id "ENST00000379834.6"; gene_type "protein_coding"; gene_status "KNOWN"; gene_name "RIOK1"; transcript_type "protein_coding"; transcript_status "KNOWN"; transcript_name "RIOK1-202"; exon_number "5"; exon_id "ENSE00003678208.1"; talon_gene "17911"; talon_transcript "63991"; talon_exon "300965"; ccdsid "CCDS4500.1"; exon_status "KNOWN"; level "2"; protein_id "ENSP00000369162.2"; source "HAVANA"; tag "CCDS";
chr6	HAVANA	exon	7400958	7401050	.	+	.	gene_id "ENSG00000124784.8"; transcript_id "ENST00000379834.6"; gene_type "protein_coding"; gene_status "KNOWN"; gene_name "RIOK1"; transcript_type "protein_coding"; transcript_status "KNOWN"; transcript_name "RIOK1-202"; exon_number "6"; exon_id "ENSE00003525591.1"; talon_gene "17911"; talon_transcript "63991"; talon_exon "300967"; ccdsid "CCDS4500.1"; exon_status "KNOWN"; level "2"; protein_id "ENSP00000369162.2"; source "HAVANA"; tag "CCDS";
chr6	HAVANA	exon	7402603	7402715	.	+	.	gene_id "ENSG00000124784.8"; transcript_id "ENST00000379834.6"; gene_type "protein_coding"; gene_status "KNOWN"; gene_name "RIOK1"; transcript_type "protein_coding"; transcript_status "KNOWN"; transcript_name "RIOK1-202"; exon_number "7"; exon_id "ENSE00003566872.1"; talon_gene "17911"; talon_transcript "63991"; talon_exon "300969"; ccdsid "CCDS4500.1"; exon_status "KNOWN"; level "2"; protein_id "ENSP00000369162.2"; source "HAVANA"; tag "CCDS";
chr6	HAVANA	exon	7402817	7402897	.	+	.	gene_id "ENSG00000124784.8"; transcript_id "ENST00000379834.6"; gene_type "protein_coding"; gene_status "KNOWN"; gene_name "RIOK1"; transcript_type "protein_coding"; transcript_status "KNOWN"; transcript_name "RIOK1-202"; exon_number "8"; exon_id "ENSE00000847933.1"; talon_gene "17911"; talon_transcript "63991"; talon_exon "300971"; ccdsid "CCDS4500.1"; exon_status "KNOWN"; level "2"; protein_id "ENSP00000369162.2"; source "HAVANA"; tag "CCDS";
chr6	HAVANA	exon	7403941	7404027	.	+	.	gene_id "ENSG00000124784.8"; transcript_id "ENST00000379834.6"; gene_type "protein_coding"; gene_status "KNOWN"; gene_name "RIOK1"; transcript_type "protein_coding"; transcript_status "KNOWN"; transcript_name "RIOK1-202"; exon_number "9"; exon_id "ENSE00003618580.1"; talon_gene "17911"; talon_transcript "63991"; talon_exon "300973"; ccdsid "CCDS4500.1"; exon_status "KNOWN"; level "2"; protein_id "ENSP00000369162.2"; source "HAVANA"; tag "CCDS";
chr6	HAVANA	exon	7404418	7404555	.	+	.	gene_id "ENSG00000124784.8"; transcript_id "ENST00000379834.6"; gene_type "protein_coding"; gene_status "KNOWN"; gene_name "RIOK1"; transcript_type "protein_coding"; transcript_status "KNOWN"; transcript_name "RIOK1-202"; exon_number "10"; exon_id "ENSE00003627560.1"; talon_gene "17911"; talon_transcript "63991"; talon_exon "300975"; ccdsid "CCDS4500.1"; exon_status "KNOWN"; level "2"; protein_id "ENSP00000369162.2"; source "HAVANA"; tag "CCDS";
chr6	HAVANA	exon	7404918	7405021	.	+	.	gene_id "ENSG00000124784.8"; transcript_id "ENST00000379834.6"; gene_type "protein_coding"; gene_status "KNOWN"; gene_name "RIOK1"; transcript_type "protein_coding"; transcript_status "KNOWN"; transcript_name "RIOK1-202"; exon_number "11"; exon_id "ENSE00003534695.1"; talon_gene "17911"; talon_transcript "63991"; talon_exon "300977"; ccdsid "CCDS4500.1"; exon_status "KNOWN"; level "2"; protein_id "ENSP00000369162.2"; source "HAVANA"; tag "CCDS";
chr6	HAVANA	exon	7405249	7405355	.	+	.	gene_id "ENSG00000124784.8"; transcript_id "ENST00000379834.6"; gene_type "protein_coding"; gene_status "KNOWN"; gene_name "RIOK1"; transcript_type "protein_coding"; transcript_status "KNOWN"; transcript_name "RIOK1-202"; exon_number "12"; exon_id "ENSE00003636350.1"; talon_gene "17911"; talon_transcript "63991"; talon_exon "300979"; ccdsid "CCDS4500.1"; exon_status "KNOWN"; level "2"; protein_id "ENSP00000369162.2"; source "HAVANA"; tag "CCDS";
chr6	HAVANA	exon	7410386	7410451	.	+	.	gene_id "ENSG00000124784.8"; transcript_id "ENST00000379834.6"; gene_type "protein_coding"; gene_status "KNOWN"; gene_name "RIOK1"; transcript_type "protein_coding"; transcript_status "KNOWN"; transcript_name "RIOK1-202"; exon_number "13"; exon_id "ENSE00003504413.1"; talon_gene "17911"; talon_transcript "63991"; talon_exon "300981"; ccdsid "CCDS4500.1"; exon_status "KNOWN"; level "2"; protein_id "ENSP00000369162.2"; source "HAVANA"; tag "CCDS";
chr6	HAVANA	exon	7411332	7411451	.	+	.	gene_id "ENSG00000124784.8"; transcript_id "ENST00000379834.6"; gene_type "protein_coding"; gene_status "KNOWN"; gene_name "RIOK1"; transcript_type "protein_coding"; transcript_status "KNOWN"; transcript_name "RIOK1-202"; exon_number "14"; exon_id "ENSE00003620506.1"; talon_gene "17911"; talon_transcript "63991"; talon_exon "300983"; ccdsid "CCDS4500.1"; exon_status "KNOWN"; level "2"; protein_id "ENSP00000369162.2"; source "HAVANA"; tag "CCDS";
chr6	HAVANA	exon	7412889	7412942	.	+	.	gene_id "ENSG00000124784.8"; transcript_id "ENST00000379834.6"; gene_type "protein_coding"; gene_status "KNOWN"; gene_name "RIOK1"; transcript_type "protein_coding"; transcript_status "KNOWN"; transcript_name "RIOK1-202"; exon_number "15"; exon_id "ENSE00003645638.1"; talon_gene "17911"; talon_transcript "63991"; talon_exon "300985"; ccdsid "CCDS4500.1"; exon_status "KNOWN"; level "2"; protein_id "ENSP00000369162.2"; source "HAVANA"; tag "CCDS";
chr6	HAVANA	exon	7414238	7414390	.	+	.	gene_id "ENSG00000124784.8"; transcript_id "ENST00000379834.6"; gene_type "protein_coding"; gene_status "KNOWN"; gene_name "RIOK1"; transcript_type "protein_coding"; transcript_status "KNOWN"; transcript_name "RIOK1-202"; exon_number "16"; exon_id "ENSE00003568787.1"; talon_gene "17911"; talon_transcript "63991"; talon_exon "300987"; ccdsid "CCDS4500.1"; exon_status "KNOWN"; level "2"; protein_id "ENSP00000369162.2"; source "HAVANA"; tag "CCDS";
chr6	HAVANA	exon	7417331	7418037	.	+	.	gene_id "ENSG00000124784.8"; transcript_id "ENST00000379834.6"; gene_type "protein_coding"; gene_status "KNOWN"; gene_name "RIOK1"; transcript_type "protein_coding"; transcript_status "KNOWN"; transcript_name "RIOK1-202"; exon_number "17"; exon_id "ENSE00003677790.1"; talon_gene "17911"; talon_transcript "63991"; talon_exon "300989"; ccdsid "CCDS4500.1"; exon_status "KNOWN"; level "2"; protein_id "ENSP00000369162.2"; source "HAVANA"; tag "CCDS";
chr6	TALON	transcript	7389496	7414390	.	+	.	gene_id "ENSG00000124784.8"; transcript_id "ENCODEHT000546923"; gene_name "RIOK1"; gene_status "KNOWN"; gene_type "protein_coding"; transcript_status "NOVEL"; transcript_name "ENCODEHT000546923"; talon_gene "17911"; talon_transcript "546923"; ISM-prefix_to_IDs "63991"; ISM-prefix_transcript "TRUE"; ISM_to_IDs "63991"; ISM_transcript "TRUE";
chr6	HAVANA	exon	7389496	7390073	.	+	.	gene_id "ENSG00000124784.8"; transcript_id "ENCODEHT000546923"; gene_type "protein_coding"; gene_status "KNOWN"; gene_name "RIOK1"; transcript_status "NOVEL"; transcript_name "ENCODEHT000546923"; exon_number "1"; exon_id "ENSE00001909019.1"; talon_gene "17911"; talon_transcript "546923"; talon_exon "300957"; ccdsid "CCDS4500.1"; exon_status "KNOWN"; level "2"; protein_id "ENSP00000369162.2"; source "HAVANA"; tag "CCDS";
chr6	HAVANA	exon	7393099	7393303	.	+	.	gene_id "ENSG00000124784.8"; transcript_id "ENCODEHT000546923"; gene_type "protein_coding"; gene_status "KNOWN"; gene_name "RIOK1"; transcript_status "NOVEL"; transcript_name "ENCODEHT000546923"; exon_number "2"; exon_id "ENSE00000847927.2"; talon_gene "17911"; talon_transcript "546923"; talon_exon "300959"; ccdsid "CCDS4500.1"; exon_status "KNOWN"; level "2"; protein_id "ENSP00000369162.2"; source "HAVANA"; tag "CCDS";
chr6	HAVANA	exon	7395053	7395143	.	+	.	gene_id "ENSG00000124784.8"; transcript_id "ENCODEHT000546923"; gene_type "protein_coding"; gene_status "KNOWN"; gene_name "RIOK1"; transcript_status "NOVEL"; transcript_name "ENCODEHT000546923"; exon_number "3"; exon_id "ENSE00000847928.2"; talon_gene "17911"; talon_transcript "546923"; talon_exon "300961"; ccdsid "CCDS4500.1"; exon_status "KNOWN"; level "2"; protein_id "ENSP00000369162.2"; source "HAVANA"; tag "CCDS";
chr6	HAVANA	exon	7396703	7396772	.	+	.	gene_id "ENSG00000124784.8"; transcript_id "ENCODEHT000546923"; gene_type "protein_coding"; gene_status "KNOWN"; gene_name "RIOK1"; transcript_status "NOVEL"; transcript_name "ENCODEHT000546923"; exon_number "4"; exon_id "ENSE00003465710.1"; talon_gene "17911"; talon_transcript "546923"; talon_exon "300963"; ccdsid "CCDS4500.1"; exon_status "KNOWN"; level "2"; protein_id "ENSP00000369162.2"; source "HAVANA"; tag "CCDS";
chr6	HAVANA	exon	7398698	7398740	.	+	.	gene_id "ENSG00000124784.8"; transcript_id "ENCODEHT000546923"; gene_type "protein_coding"; gene_status "KNOWN"; gene_name "RIOK1"; transcript_status "NOVEL"; transcript_name "ENCODEHT000546923"; exon_number "5"; exon_id "ENSE00003678208.1"; talon_gene "17911"; talon_transcript "546923"; talon_exon "300965"; ccdsid "CCDS4500.1"; exon_status "KNOWN"; level "2"; protein_id "ENSP00000369162.2"; source "HAVANA"; tag "CCDS";
chr6	HAVANA	exon	7400958	7401050	.	+	.	gene_id "ENSG00000124784.8"; transcript_id "ENCODEHT000546923"; gene_type "protein_coding"; gene_status "KNOWN"; gene_name "RIOK1"; transcript_status "NOVEL"; transcript_name "ENCODEHT000546923"; exon_number "6"; exon_id "ENSE00003525591.1"; talon_gene "17911"; talon_transcript "546923"; talon_exon "300967"; ccdsid "CCDS4500.1"; exon_status "KNOWN"; level "2"; protein_id "ENSP00000369162.2"; source "HAVANA"; tag "CCDS";
chr6	HAVANA	exon	7402603	7402715	.	+	.	gene_id "ENSG00000124784.8"; transcript_id "ENCODEHT000546923"; gene_type "protein_coding"; gene_status "KNOWN"; gene_name "RIOK1"; transcript_status "NOVEL"; transcript_name "ENCODEHT000546923"; exon_number "7"; exon_id "ENSE00003566872.1"; talon_gene "17911"; talon_transcript "546923"; talon_exon "300969"; ccdsid "CCDS4500.1"; exon_status "KNOWN"; level "2"; protein_id "ENSP00000369162.2"; source "HAVANA"; tag "CCDS";
chr6	HAVANA	exon	7402817	7402897	.	+	.	gene_id "ENSG00000124784.8"; transcript_id "ENCODEHT000546923"; gene_type "protein_coding"; gene_status "KNOWN"; gene_name "RIOK1"; transcript_status "NOVEL"; transcript_name "ENCODEHT000546923"; exon_number "8"; exon_id "ENSE00000847933.1"; talon_gene "17911"; talon_transcript "546923"; talon_exon "300971"; ccdsid "CCDS4500.1"; exon_status "KNOWN"; level "2"; protein_id "ENSP00000369162.2"; source "HAVANA"; tag "CCDS";
chr6	HAVANA	exon	7403941	7404027	.	+	.	gene_id "ENSG00000124784.8"; transcript_id "ENCODEHT000546923"; gene_type "protein_coding"; gene_status "KNOWN"; gene_name "RIOK1"; transcript_status "NOVEL"; transcript_name "ENCODEHT000546923"; exon_number "9"; exon_id "ENSE00003618580.1"; talon_gene "17911"; talon_transcript "546923"; talon_exon "300973"; ccdsid "CCDS4500.1"; exon_status "KNOWN"; level "2"; protein_id "ENSP00000369162.2"; source "HAVANA"; tag "CCDS";
chr6	HAVANA	exon	7404418	7404555	.	+	.	gene_id "ENSG00000124784.8"; transcript_id "ENCODEHT000546923"; gene_type "protein_coding"; gene_status "KNOWN"; gene_name "RIOK1"; transcript_status "NOVEL"; transcript_name "ENCODEHT000546923"; exon_number "10"; exon_id "ENSE00003627560.1"; talon_gene "17911"; talon_transcript "546923"; talon_exon "300975"; ccdsid "CCDS4500.1"; exon_status "KNOWN"; level "2"; protein_id "ENSP00000369162.2"; source "HAVANA"; tag "CCDS";
chr6	HAVANA	exon	7404918	7405021	.	+	.	gene_id "ENSG00000124784.8"; transcript_id "ENCODEHT000546923"; gene_type "protein_coding"; gene_status "KNOWN"; gene_name "RIOK1"; transcript_status "NOVEL"; transcript_name "ENCODEHT000546923"; exon_number "11"; exon_id "ENSE00003534695.1"; talon_gene "17911"; talon_transcript "546923"; talon_exon "300977"; ccdsid "CCDS4500.1"; exon_status "KNOWN"; level "2"; protein_id "ENSP00000369162.2"; source "HAVANA"; tag "CCDS";
chr6	HAVANA	exon	7405249	7405355	.	+	.	gene_id "ENSG00000124784.8"; transcript_id "ENCODEHT000546923"; gene_type "protein_coding"; gene_status "KNOWN"; gene_name "RIOK1"; transcript_status "NOVEL"; transcript_name "ENCODEHT000546923"; exon_number "12"; exon_id "ENSE00003636350.1"; talon_gene "17911"; talon_transcript "546923"; talon_exon "300979"; ccdsid "CCDS4500.1"; exon_status "KNOWN"; level "2"; protein_id "ENSP00000369162.2"; source "HAVANA"; tag "CCDS";
chr6	HAVANA	exon	7410386	7410451	.	+	.	gene_id "ENSG00000124784.8"; transcript_id "ENCODEHT000546923"; gene_type "protein_coding"; gene_status "KNOWN"; gene_name "RIOK1"; transcript_status "NOVEL"; transcript_name "ENCODEHT000546923"; exon_number "13"; exon_id "ENSE00003504413.1"; talon_gene "17911"; talon_transcript "546923"; talon_exon "300981"; ccdsid "CCDS4500.1"; exon_status "KNOWN"; level "2"; protein_id "ENSP00000369162.2"; source "HAVANA"; tag "CCDS";
chr6	HAVANA	exon	7411332	7411451	.	+	.	gene_id "ENSG00000124784.8"; transcript_id "ENCODEHT000546923"; gene_type "protein_coding"; gene_status "KNOWN"; gene_name "RIOK1"; transcript_status "NOVEL"; transcript_name "ENCODEHT000546923"; exon_number "14"; exon_id "ENSE00003620506.1"; talon_gene "17911"; talon_transcript "546923"; talon_exon "300983"; ccdsid "CCDS4500.1"; exon_status "KNOWN"; level "2"; protein_id "ENSP00000369162.2"; source "HAVANA"; tag "CCDS";
chr6	HAVANA	exon	7412889	7412942	.	+	.	gene_id "ENSG00000124784.8"; transcript_id "ENCODEHT000546923"; gene_type "protein_coding"; gene_status "KNOWN"; gene_name "RIOK1"; transcript_status "NOVEL"; transcript_name "ENCODEHT000546923"; exon_number "15"; exon_id "ENSE00003645638.1"; talon_gene "17911"; talon_transcript "546923"; talon_exon "300985"; ccdsid "CCDS4500.1"; exon_status "KNOWN"; level "2"; protein_id "ENSP00000369162.2"; source "HAVANA"; tag "CCDS";
chr6	HAVANA	exon	7414238	7414390	.	+	.	gene_id "ENSG00000124784.8"; transcript_id "ENCODEHT000546923"; gene_type "protein_coding"; gene_status "KNOWN"; gene_name "RIOK1"; transcript_status "NOVEL"; transcript_name "ENCODEHT000546923"; exon_number "16"; exon_id "ENSE00003568787.1"; talon_gene "17911"; talon_transcript "546923"; talon_exon "300987"; ccdsid "CCDS4500.1"; exon_status "KNOWN"; level "2"; protein_id "ENSP00000369162.2"; source "HAVANA"; tag "CCDS";
chr6	TALON	transcript	7389793	7412942	.	+	.	gene_id "ENSG00000124784.8"; transcript_id "ENCODEHT000547013"; gene_name "RIOK1"; gene_status "KNOWN"; gene_type "protein_coding"; transcript_status "NOVEL"; transcript_name "ENCODEHT000547013"; talon_gene "17911"; talon_transcript "547013"; ISM-prefix_to_IDs "63991,546923,546941,547007"; ISM-prefix_transcript "TRUE"; ISM_to_IDs "63991,546923,546925,546926,546927,546929,546931,546932,546941,547007"; ISM_transcript "TRUE";
chr6	HAVANA	exon	7389793	7390073	.	+	.	gene_id "ENSG00000124784.8"; transcript_id "ENCODEHT000547013"; gene_type "protein_coding"; gene_status "KNOWN"; gene_name "RIOK1"; transcript_status "NOVEL"; transcript_name "ENCODEHT000547013"; exon_number "1"; exon_id "ENSE00001261087.5"; talon_gene "17911"; talon_transcript "547013"; talon_exon "300990"; exon_status "KNOWN"; level "2"; protein_id "ENSP00000418263.1"; source "HAVANA";
chr6	HAVANA	exon	7393099	7393303	.	+	.	gene_id "ENSG00000124784.8"; transcript_id "ENCODEHT000547013"; gene_type "protein_coding"; gene_status "KNOWN"; gene_name "RIOK1"; transcript_status "NOVEL"; transcript_name "ENCODEHT000547013"; exon_number "2"; exon_id "ENSE00000847927.2"; talon_gene "17911"; talon_transcript "547013"; talon_exon "300959"; ccdsid "CCDS4500.1"; exon_status "KNOWN"; level "2"; protein_id "ENSP00000369162.2"; source "HAVANA"; tag "CCDS";
chr6	HAVANA	exon	7395053	7395143	.	+	.	gene_id "ENSG00000124784.8"; transcript_id "ENCODEHT000547013"; gene_type "protein_coding"; gene_status "KNOWN"; gene_name "RIOK1"; transcript_status "NOVEL"; transcript_name "ENCODEHT000547013"; exon_number "3"; exon_id "ENSE00000847928.2"; talon_gene "17911"; talon_transcript "547013"; talon_exon "300961"; ccdsid "CCDS4500.1"; exon_status "KNOWN"; level "2"; protein_id "ENSP00000369162.2"; source "HAVANA"; tag "CCDS";
chr6	HAVANA	exon	7396703	7396772	.	+	.	gene_id "ENSG00000124784.8"; transcript_id "ENCODEHT000547013"; gene_type "protein_coding"; gene_status "KNOWN"; gene_name "RIOK1"; transcript_status "NOVEL"; transcript_name "ENCODEHT000547013"; exon_number "4"; exon_id "ENSE00003465710.1"; talon_gene "17911"; talon_transcript "547013"; talon_exon "300963"; ccdsid "CCDS4500.1"; exon_status "KNOWN"; level "2"; protein_id "ENSP00000369162.2"; source "HAVANA"; tag "CCDS";
chr6	HAVANA	exon	7398698	7398740	.	+	.	gene_id "ENSG00000124784.8"; transcript_id "ENCODEHT000547013"; gene_type "protein_coding"; gene_status "KNOWN"; gene_name "RIOK1"; transcript_status "NOVEL"; transcript_name "ENCODEHT000547013"; exon_number "5"; exon_id "ENSE00003678208.1"; talon_gene "17911"; talon_transcript "547013"; talon_exon "300965"; ccdsid "CCDS4500.1"; exon_status "KNOWN"; level "2"; protein_id "ENSP00000369162.2"; source "HAVANA"; tag "CCDS";
chr6	HAVANA	exon	7400958	7401050	.	+	.	gene_id "ENSG00000124784.8"; transcript_id "ENCODEHT000547013"; gene_type "protein_coding"; gene_status "KNOWN"; gene_name "RIOK1"; transcript_status "NOVEL"; transcript_name "ENCODEHT000547013"; exon_number "6"; exon_id "ENSE00003525591.1"; talon_gene "17911"; talon_transcript "547013"; talon_exon "300967"; ccdsid "CCDS4500.1"; exon_status "KNOWN"; level "2"; protein_id "ENSP00000369162.2"; source "HAVANA"; tag "CCDS";
chr6	HAVANA	exon	7402603	7402715	.	+	.	gene_id "ENSG00000124784.8"; transcript_id "ENCODEHT000547013"; gene_type "protein_coding"; gene_status "KNOWN"; gene_name "RIOK1"; transcript_status "NOVEL"; transcript_name "ENCODEHT000547013"; exon_number "7"; exon_id "ENSE00003566872.1"; talon_gene "17911"; talon_transcript "547013"; talon_exon "300969"; ccdsid "CCDS4500.1"; exon_status "KNOWN"; level "2"; protein_id "ENSP00000369162.2"; source "HAVANA"; tag "CCDS";
chr6	HAVANA	exon	7402817	7402897	.	+	.	gene_id "ENSG00000124784.8"; transcript_id "ENCODEHT000547013"; gene_type "protein_coding"; gene_status "KNOWN"; gene_name "RIOK1"; transcript_status "NOVEL"; transcript_name "ENCODEHT000547013"; exon_number "8"; exon_id "ENSE00000847933.1"; talon_gene "17911"; talon_transcript "547013"; talon_exon "300971"; ccdsid "CCDS4500.1"; exon_status "KNOWN"; level "2"; protein_id "ENSP00000369162.2"; source "HAVANA"; tag "CCDS";
chr6	HAVANA	exon	7403941	7404027	.	+	.	gene_id "ENSG00000124784.8"; transcript_id "ENCODEHT000547013"; gene_type "protein_coding"; gene_status "KNOWN"; gene_name "RIOK1"; transcript_status "NOVEL"; transcript_name "ENCODEHT000547013"; exon_number "9"; exon_id "ENSE00003618580.1"; talon_gene "17911"; talon_transcript "547013"; talon_exon "300973"; ccdsid "CCDS4500.1"; exon_status "KNOWN"; level "2"; protein_id "ENSP00000369162.2"; source "HAVANA"; tag "CCDS";
chr6	HAVANA	exon	7404418	7404555	.	+	.	gene_id "ENSG00000124784.8"; transcript_id "ENCODEHT000547013"; gene_type "protein_coding"; gene_status "KNOWN"; gene_name "RIOK1"; transcript_status "NOVEL"; transcript_name "ENCODEHT000547013"; exon_number "10"; exon_id "ENSE00003627560.1"; talon_gene "17911"; talon_transcript "547013"; talon_exon "300975"; ccdsid "CCDS4500.1"; exon_status "KNOWN"; level "2"; protein_id "ENSP00000369162.2"; source "HAVANA"; tag "CCDS";
chr6	HAVANA	exon	7404918	7405021	.	+	.	gene_id "ENSG00000124784.8"; transcript_id "ENCODEHT000547013"; gene_type "protein_coding"; gene_status "KNOWN"; gene_name "RIOK1"; transcript_status "NOVEL"; transcript_name "ENCODEHT000547013"; exon_number "11"; exon_id "ENSE00003534695.1"; talon_gene "17911"; talon_transcript "547013"; talon_exon "300977"; ccdsid "CCDS4500.1"; exon_status "KNOWN"; level "2"; protein_id "ENSP00000369162.2"; source "HAVANA"; tag "CCDS";
chr6	HAVANA	exon	7405249	7405355	.	+	.	gene_id "ENSG00000124784.8"; transcript_id "ENCODEHT000547013"; gene_type "protein_coding"; gene_status "KNOWN"; gene_name "RIOK1"; transcript_status "NOVEL"; transcript_name "ENCODEHT000547013"; exon_number "12"; exon_id "ENSE00003636350.1"; talon_gene "17911"; talon_transcript "547013"; talon_exon "300979"; ccdsid "CCDS4500.1"; exon_status "KNOWN"; level "2"; protein_id "ENSP00000369162.2"; source "HAVANA"; tag "CCDS";
chr6	HAVANA	exon	7410386	7410451	.	+	.	gene_id "ENSG00000124784.8"; transcript_id "ENCODEHT000547013"; gene_type "protein_coding"; gene_status "KNOWN"; gene_name "RIOK1"; transcript_status "NOVEL"; transcript_name "ENCODEHT000547013"; exon_number "13"; exon_id "ENSE00003504413.1"; talon_gene "17911"; talon_transcript "547013"; talon_exon "300981"; ccdsid "CCDS4500.1"; exon_status "KNOWN"; level "2"; protein_id "ENSP00000369162.2"; source "HAVANA"; tag "CCDS";
chr6	HAVANA	exon	7411332	7411451	.	+	.	gene_id "ENSG00000124784.8"; transcript_id "ENCODEHT000547013"; gene_type "protein_coding"; gene_status "KNOWN"; gene_name "RIOK1"; transcript_status "NOVEL"; transcript_name "ENCODEHT000547013"; exon_number "14"; exon_id "ENSE00003620506.1"; talon_gene "17911"; talon_transcript "547013"; talon_exon "300983"; ccdsid "CCDS4500.1"; exon_status "KNOWN"; level "2"; protein_id "ENSP00000369162.2"; source "HAVANA"; tag "CCDS";
chr6	HAVANA	exon	7412889	7412942	.	+	.	gene_id "ENSG00000124784.8"; transcript_id "ENCODEHT000547013"; gene_type "protein_coding"; gene_status "KNOWN"; gene_name "RIOK1"; transcript_status "NOVEL"; transcript_name "ENCODEHT000547013"; exon_number "15"; exon_id "ENSE00003645638.1"; talon_gene "17911"; talon_transcript "547013"; talon_exon "300985"; ccdsid "CCDS4500.1"; exon_status "KNOWN"; level "2"; protein_id "ENSP00000369162.2"; source "HAVANA"; tag "CCDS";
chr6	HAVANA	gene	7590199	7611967	.	+	.	gene_id "ENSG00000168566.12"; gene_name "SNRNP48"; gene_status "KNOWN"; gene_type "protein_coding"; talon_gene "17917"; havana_gene "OTTHUMG00000014213.4"; level "2";
chr6	HAVANA	transcript	7590199	7611967	.	+	.	gene_id "ENSG00000168566.12"; transcript_id "ENST00000342415.5"; gene_name "SNRNP48"; gene_status "KNOWN"; gene_type "protein_coding"; transcript_type "protein_coding"; transcript_status "KNOWN"; transcript_name "SNRNP48-201"; talon_gene "17917"; talon_transcript "64003"; ccdsid "CCDS4502.1"; havana_transcript "OTTHUMT00000039787.3"; level "2"; protein_id "ENSP00000339834.4"; source "HAVANA"; tag "CCDS"; transcript_support_level "1";
chr6	HAVANA	exon	7590199	7590413	.	+	.	gene_id "ENSG00000168566.12"; transcript_id "ENST00000342415.5"; gene_type "protein_coding"; gene_status "KNOWN"; gene_name "SNRNP48"; transcript_type "protein_coding"; transcript_status "KNOWN"; transcript_name "SNRNP48-201"; exon_number "1"; exon_id "ENSE00001154932.4"; talon_gene "17917"; talon_transcript "64003"; talon_exon "301057"; ccdsid "CCDS4502.1"; exon_status "KNOWN"; level "2"; protein_id "ENSP00000339834.4"; source "HAVANA"; tag "CCDS";
chr6	HAVANA	exon	7593734	7593847	.	+	.	gene_id "ENSG00000168566.12"; transcript_id "ENST00000342415.5"; gene_type "protein_coding"; gene_status "KNOWN"; gene_name "SNRNP48"; transcript_type "protein_coding"; transcript_status "KNOWN"; transcript_name "SNRNP48-201"; exon_number "2"; exon_id "ENSE00001154927.1"; talon_gene "17917"; talon_transcript "64003"; talon_exon "301059"; ccdsid "CCDS4502.1"; exon_status "KNOWN"; level "2"; protein_id "ENSP00000339834.4"; source "HAVANA"; tag "CCDS";
chr6	HAVANA	exon	7594099	7594159	.	+	.	gene_id "ENSG00000168566.12"; transcript_id "ENST00000342415.5"; gene_type "protein_coding"; gene_status "KNOWN"; gene_name "SNRNP48"; transcript_type "protein_coding"; transcript_status "KNOWN"; transcript_name "SNRNP48-201"; exon_number "3"; exon_id "ENSE00001154918.1"; talon_gene "17917"; talon_transcript "64003"; talon_exon "301061"; ccdsid "CCDS4502.1"; exon_status "KNOWN"; level "2"; protein_id "ENSP00000339834.4"; source "HAVANA"; tag "CCDS";
chr6	HAVANA	exon	7595027	7595101	.	+	.	gene_id "ENSG00000168566.12"; transcript_id "ENST00000342415.5"; gene_type "protein_coding"; gene_status "KNOWN"; gene_name "SNRNP48"; transcript_type "protein_coding"; transcript_status "KNOWN"; transcript_name "SNRNP48-201"; exon_number "4"; exon_id "ENSE00001154910.1"; talon_gene "17917"; talon_transcript "64003"; talon_exon "301063"; ccdsid "CCDS4502.1"; exon_status "KNOWN"; level "2"; protein_id "ENSP00000339834.4"; source "HAVANA"; tag "CCDS";
chr6	HAVANA	exon	7601336	7601524	.	+	.	gene_id "ENSG00000168566.12"; transcript_id "ENST00000342415.5"; gene_type "protein_coding"; gene_status "KNOWN"; gene_name "SNRNP48"; transcript_type "protein_coding"; transcript_status "KNOWN"; transcript_name "SNRNP48-201"; exon_number "5"; exon_id "ENSE00001152705.3"; talon_gene "17917"; talon_transcript "64003"; talon_exon "301065"; ccdsid "CCDS4502.1"; exon_status "KNOWN"; level "2"; protein_id "ENSP00000339834.4"; source "HAVANA"; tag "CCDS";
chr6	HAVANA	exon	7602623	7602744	.	+	.	gene_id "ENSG00000168566.12"; transcript_id "ENST00000342415.5"; gene_type "protein_coding"; gene_status "KNOWN"; gene_name "SNRNP48"; transcript_type "protein_coding"; transcript_status "KNOWN"; transcript_name "SNRNP48-201"; exon_number "6"; exon_id "ENSE00003572019.1"; talon_gene "17917"; talon_transcript "64003"; talon_exon "301067"; ccdsid "CCDS4502.1"; exon_status "KNOWN"; level "2"; protein_id "ENSP00000339834.4"; source "HAVANA"; tag "CCDS";
chr6	HAVANA	exon	7605398	7605486	.	+	.	gene_id "ENSG00000168566.12"; transcript_id "ENST00000342415.5"; gene_type "protein_coding"; gene_status "KNOWN"; gene_name "SNRNP48"; transcript_type "protein_coding"; transcript_status "KNOWN"; transcript_name "SNRNP48-201"; exon_number "7"; exon_id "ENSE00003550231.1"; talon_gene "17917"; talon_transcript "64003"; talon_exon "301069"; ccdsid "CCDS4502.1"; exon_status "KNOWN"; level "2"; protein_id "ENSP00000339834.4"; source "HAVANA"; tag "CCDS";
chr6	HAVANA	exon	7606031	7606195	.	+	.	gene_id "ENSG00000168566.12"; transcript_id "ENST00000342415.5"; gene_type "protein_coding"; gene_status "KNOWN"; gene_name "SNRNP48"; transcript_type "protein_coding"; transcript_status "KNOWN"; transcript_name "SNRNP48-201"; exon_number "8"; exon_id "ENSE00003551282.1"; talon_gene "17917"; talon_transcript "64003"; talon_exon "301071"; ccdsid "CCDS4502.1"; exon_status "KNOWN"; level "2"; protein_id "ENSP00000339834.4"; source "HAVANA"; tag "CCDS";
chr6	HAVANA	exon	7608825	7611967	.	+	.	gene_id "ENSG00000168566.12"; transcript_id "ENST00000342415.5"; gene_type "protein_coding"; gene_status "KNOWN"; gene_name "SNRNP48"; transcript_type "protein_coding"; transcript_status "KNOWN"; transcript_name "SNRNP48-201"; exon_number "9"; exon_id "ENSE00001428186.4"; talon_gene "17917"; talon_transcript "64003"; talon_exon "301073"; ccdsid "CCDS4502.1"; exon_status "KNOWN"; level "2"; protein_id "ENSP00000339834.4"; source "HAVANA"; tag "CCDS";
chr6	HAVANA	gene	7881517	7910077	.	-	.	gene_id "ENSG00000239264.8"; gene_name "TXNDC5"; gene_status "KNOWN"; gene_type "protein_coding"; talon_gene "17920"; havana_gene "OTTHUMG00000014216.3"; level "2"; tag "overlapping_locus";
chr6	HAVANA	transcript	7881517	7889445	.	-	.	gene_id "ENSG00000239264.8"; transcript_id "ENST00000460138.5"; gene_name "TXNDC5"; gene_status "KNOWN"; gene_type "protein_coding"; transcript_type "retained_intron"; transcript_status "KNOWN"; transcript_name "TXNDC5-202"; talon_gene "17920"; talon_transcript "64008"; havana_transcript "OTTHUMT00000039793.1"; level "2"; source "HAVANA"; transcript_support_level "2";
chr6	HAVANA	exon	7888705	7889445	.	-	.	gene_id "ENSG00000239264.8"; transcript_id "ENST00000460138.5"; gene_type "protein_coding"; gene_status "KNOWN"; gene_name "TXNDC5"; transcript_type "retained_intron"; transcript_status "KNOWN"; transcript_name "TXNDC5-202"; exon_number "1"; exon_id "ENSE00001947959.1"; talon_gene "17920"; talon_transcript "64008"; talon_exon "301095"; exon_status "KNOWN"; level "2"; source "HAVANA";
chr6	HAVANA	exon	7885961	7886043	.	-	.	gene_id "ENSG00000239264.8"; transcript_id "ENST00000460138.5"; gene_type "protein_coding"; gene_status "KNOWN"; gene_name "TXNDC5"; transcript_type "retained_intron"; transcript_status "KNOWN"; transcript_name "TXNDC5-202"; exon_number "2"; exon_id "ENSE00003639622.1"; talon_gene "17920"; talon_transcript "64008"; talon_exon "301097"; ccdsid "CCDS4505.1"; exon_status "KNOWN"; level "2"; protein_id "ENSP00000369081.4"; source "HAVANA"; tag "CCDS";
chr6	HAVANA	exon	7884359	7884488	.	-	.	gene_id "ENSG00000239264.8"; transcript_id "ENST00000460138.5"; gene_type "protein_coding"; gene_status "KNOWN"; gene_name "TXNDC5"; transcript_type "retained_intron"; transcript_status "KNOWN"; transcript_name "TXNDC5-202"; exon_number "3"; exon_id "ENSE00003627217.1"; talon_gene "17920"; talon_transcript "64008"; talon_exon "301099"; ccdsid "CCDS4505.1"; exon_status "KNOWN"; level "2"; protein_id "ENSP00000369081.4"; source "HAVANA"; tag "CCDS";
chr6	HAVANA	exon	7881517	7883266	.	-	.	gene_id "ENSG00000239264.8"; transcript_id "ENST00000460138.5"; gene_type "protein_coding"; gene_status "KNOWN"; gene_name "TXNDC5"; transcript_type "retained_intron"; transcript_status "KNOWN"; transcript_name "TXNDC5-202"; exon_number "4"; exon_id "ENSE00003467603.1"; talon_gene "17920"; talon_transcript "64008"; talon_exon "301101"; ccdsid "CCDS4505.1"; exon_status "KNOWN"; level "2"; protein_id "ENSP00000369081.4"; source "HAVANA"; tag "CCDS";
chr6	HAVANA	transcript	7881517	7910814	.	-	.	gene_id "ENSG00000239264.8"; transcript_id "ENST00000379757.8"; gene_name "TXNDC5"; gene_status "KNOWN"; gene_type "protein_coding"; transcript_type "protein_coding"; transcript_status "KNOWN"; transcript_name "TXNDC5-201"; talon_gene "17920"; talon_transcript "64009"; ccdsid "CCDS4505.1"; havana_transcript "OTTHUMT00000039792.1"; level "2"; protein_id "ENSP00000369081.4"; source "HAVANA"; tag "CCDS"; transcript_support_level "1";
chr6	HAVANA	exon	7910514	7910814	.	-	.	gene_id "ENSG00000239264.8"; transcript_id "ENST00000379757.8"; gene_type "protein_coding"; gene_status "KNOWN"; gene_name "TXNDC5"; transcript_type "protein_coding"; transcript_status "KNOWN"; transcript_name "TXNDC5-201"; exon_number "1"; exon_id "ENSE00001482400.4"; talon_gene "17920"; talon_transcript "64009"; talon_exon "301102"; ccdsid "CCDS4505.1"; exon_status "KNOWN"; level "2"; protein_id "ENSP00000369081.4"; source "HAVANA"; tag "CCDS";
chr6	HAVANA	exon	7904574	7904723	.	-	.	gene_id "ENSG00000239264.8"; transcript_id "ENST00000379757.8"; gene_type "protein_coding"; gene_status "KNOWN"; gene_name "TXNDC5"; transcript_type "protein_coding"; transcript_status "KNOWN"; transcript_name "TXNDC5-201"; exon_number "2"; exon_id "ENSE00003751092.1"; talon_gene "17920"; talon_transcript "64009"; talon_exon "301104"; ccdsid "CCDS4505.1"; exon_status "KNOWN"; level "2"; protein_id "ENSP00000369081.4"; source "HAVANA"; tag "CCDS";
chr6	HAVANA	exon	7899576	7899681	.	-	.	gene_id "ENSG00000239264.8"; transcript_id "ENST00000379757.8"; gene_type "protein_coding"; gene_status "KNOWN"; gene_name "TXNDC5"; transcript_type "protein_coding"; transcript_status "KNOWN"; transcript_name "TXNDC5-201"; exon_number "3"; exon_id "ENSE00003735674.1"; talon_gene "17920"; talon_transcript "64009"; talon_exon "301106"; ccdsid "CCDS4505.1"; exon_status "KNOWN"; level "2"; protein_id "ENSP00000369081.4"; source "HAVANA"; tag "CCDS";
chr6	HAVANA	exon	7895106	7895202	.	-	.	gene_id "ENSG00000239264.8"; transcript_id "ENST00000379757.8"; gene_type "protein_coding"; gene_status "KNOWN"; gene_name "TXNDC5"; transcript_type "protein_coding"; transcript_status "KNOWN"; transcript_name "TXNDC5-201"; exon_number "4"; exon_id "ENSE00003727657.1"; talon_gene "17920"; talon_transcript "64009"; talon_exon "301108"; ccdsid "CCDS4505.1"; exon_status "KNOWN"; level "2"; protein_id "ENSP00000369081.4"; source "HAVANA"; tag "CCDS";
chr6	HAVANA	exon	7891621	7891736	.	-	.	gene_id "ENSG00000239264.8"; transcript_id "ENST00000379757.8"; gene_type "protein_coding"; gene_status "KNOWN"; gene_name "TXNDC5"; transcript_type "protein_coding"; transcript_status "KNOWN"; transcript_name "TXNDC5-201"; exon_number "5"; exon_id "ENSE00003736620.1"; talon_gene "17920"; talon_transcript "64009"; talon_exon "301110"; ccdsid "CCDS4505.1"; exon_status "KNOWN"; level "2"; protein_id "ENSP00000369081.4"; source "HAVANA"; tag "CCDS";
chr6	HAVANA	exon	7889495	7889581	.	-	.	gene_id "ENSG00000239264.8"; transcript_id "ENST00000379757.8"; gene_type "protein_coding"; gene_status "KNOWN"; gene_name "TXNDC5"; transcript_type "protein_coding"; transcript_status "KNOWN"; transcript_name "TXNDC5-201"; exon_number "6"; exon_id "ENSE00003715789.1"; talon_gene "17920"; talon_transcript "64009"; talon_exon "301112"; ccdsid "CCDS4505.1"; exon_status "KNOWN"; level "2"; protein_id "ENSP00000369081.4"; source "HAVANA"; tag "CCDS";
chr6	HAVANA	exon	7888705	7888848	.	-	.	gene_id "ENSG00000239264.8"; transcript_id "ENST00000379757.8"; gene_type "protein_coding"; gene_status "KNOWN"; gene_name "TXNDC5"; transcript_type "protein_coding"; transcript_status "KNOWN"; transcript_name "TXNDC5-201"; exon_number "7"; exon_id "ENSE00003729357.1"; talon_gene "17920"; talon_transcript "64009"; talon_exon "301114"; ccdsid "CCDS4505.1"; exon_status "KNOWN"; level "2"; protein_id "ENSP00000369081.4"; source "HAVANA"; tag "CCDS";
chr6	HAVANA	exon	7885961	7886043	.	-	.	gene_id "ENSG00000239264.8"; transcript_id "ENST00000379757.8"; gene_type "protein_coding"; gene_status "KNOWN"; gene_name "TXNDC5"; transcript_type "protein_coding"; transcript_status "KNOWN"; transcript_name "TXNDC5-201"; exon_number "8"; exon_id "ENSE00003639622.1"; talon_gene "17920"; talon_transcript "64009"; talon_exon "301097"; ccdsid "CCDS4505.1"; exon_status "KNOWN"; level "2"; protein_id "ENSP00000369081.4"; source "HAVANA"; tag "CCDS";
chr6	HAVANA	exon	7884359	7884488	.	-	.	gene_id "ENSG00000239264.8"; transcript_id "ENST00000379757.8"; gene_type "protein_coding"; gene_status "KNOWN"; gene_name "TXNDC5"; transcript_type "protein_coding"; transcript_status "KNOWN"; transcript_name "TXNDC5-201"; exon_number "9"; exon_id "ENSE00003627217.1"; talon_gene "17920"; talon_transcript "64009"; talon_exon "301099"; ccdsid "CCDS4505.1"; exon_status "KNOWN"; level "2"; protein_id "ENSP00000369081.4"; source "HAVANA"; tag "CCDS";
chr6	HAVANA	exon	7881517	7883266	.	-	.	gene_id "ENSG00000239264.8"; transcript_id "ENST00000379757.8"; gene_type "protein_coding"; gene_status "KNOWN"; gene_name "TXNDC5"; transcript_type "protein_coding"; transcript_status "KNOWN"; transcript_name "TXNDC5-201"; exon_number "10"; exon_id "ENSE00003467603.1"; talon_gene "17920"; talon_transcript "64009"; talon_exon "301101"; ccdsid "CCDS4505.1"; exon_status "KNOWN"; level "2"; protein_id "ENSP00000369081.4"; source "HAVANA"; tag "CCDS";
chr6	HAVANA	transcript	7883144	7910077	.	-	.	gene_id "ENSG00000239264.8"; transcript_id "ENST00000473453.2"; gene_name "TXNDC5"; gene_status "KNOWN"; gene_type "protein_coding"; transcript_type "protein_coding"; transcript_status "KNOWN"; transcript_name "TXNDC5-204"; talon_gene "17920"; talon_transcript "64010"; ccdsid "CCDS47369.1"; havana_transcript "OTTHUMT00000348957.2"; level "2"; protein_id "ENSP00000420784.1"; source "HAVANA"; tag "CCDS"; transcript_support_level "1";
chr6	HAVANA	exon	7909813	7910077	.	-	.	gene_id "ENSG00000239264.8"; transcript_id "ENST00000473453.2"; gene_type "protein_coding"; gene_status "KNOWN"; gene_name "TXNDC5"; transcript_type "protein_coding"; transcript_status "KNOWN"; transcript_name "TXNDC5-204"; exon_number "1"; exon_id "ENSE00001779723.2"; talon_gene "17920"; talon_transcript "64010"; talon_exon "301115"; ccdsid "CCDS47369.1"; exon_status "KNOWN"; level "2"; protein_id "ENSP00000420784.1"; source "HAVANA"; tag "CCDS";
chr6	HAVANA	exon	7904574	7904723	.	-	.	gene_id "ENSG00000239264.8"; transcript_id "ENST00000473453.2"; gene_type "protein_coding"; gene_status "KNOWN"; gene_name "TXNDC5"; transcript_type "protein_coding"; transcript_status "KNOWN"; transcript_name "TXNDC5-204"; exon_number "2"; exon_id "ENSE00003751092.1"; talon_gene "17920"; talon_transcript "64010"; talon_exon "301104"; ccdsid "CCDS4505.1"; exon_status "KNOWN"; level "2"; protein_id "ENSP00000369081.4"; source "HAVANA"; tag "CCDS";
chr6	HAVANA	exon	7899576	7899681	.	-	.	gene_id "ENSG00000239264.8"; transcript_id "ENST00000473453.2"; gene_type "protein_coding"; gene_status "KNOWN"; gene_name "TXNDC5"; transcript_type "protein_coding"; transcript_status "KNOWN"; transcript_name "TXNDC5-204"; exon_number "3"; exon_id "ENSE00003735674.1"; talon_gene "17920"; talon_transcript "64010"; talon_exon "301106"; ccdsid "CCDS4505.1"; exon_status "KNOWN"; level "2"; protein_id "ENSP00000369081.4"; source "HAVANA"; tag "CCDS";
chr6	HAVANA	exon	7895106	7895202	.	-	.	gene_id "ENSG00000239264.8"; transcript_id "ENST00000473453.2"; gene_type "protein_coding"; gene_status "KNOWN"; gene_name "TXNDC5"; transcript_type "protein_coding"; transcript_status "KNOWN"; transcript_name "TXNDC5-204"; exon_number "4"; exon_id "ENSE00003727657.1"; talon_gene "17920"; talon_transcript "64010"; talon_exon "301108"; ccdsid "CCDS4505.1"; exon_status "KNOWN"; level "2"; protein_id "ENSP00000369081.4"; source "HAVANA"; tag "CCDS";
chr6	HAVANA	exon	7891621	7891736	.	-	.	gene_id "ENSG00000239264.8"; transcript_id "ENST00000473453.2"; gene_type "protein_coding"; gene_status "KNOWN"; gene_name "TXNDC5"; transcript_type "protein_coding"; transcript_status "KNOWN"; transcript_name "TXNDC5-204"; exon_number "5"; exon_id "ENSE00003736620.1"; talon_gene "17920"; talon_transcript "64010"; talon_exon "301110"; ccdsid "CCDS4505.1"; exon_status "KNOWN"; level "2"; protein_id "ENSP00000369081.4"; source "HAVANA"; tag "CCDS";
chr6	HAVANA	exon	7889495	7889581	.	-	.	gene_id "ENSG00000239264.8"; transcript_id "ENST00000473453.2"; gene_type "protein_coding"; gene_status "KNOWN"; gene_name "TXNDC5"; transcript_type "protein_coding"; transcript_status "KNOWN"; transcript_name "TXNDC5-204"; exon_number "6"; exon_id "ENSE00003715789.1"; talon_gene "17920"; talon_transcript "64010"; talon_exon "301112"; ccdsid "CCDS4505.1"; exon_status "KNOWN"; level "2"; protein_id "ENSP00000369081.4"; source "HAVANA"; tag "CCDS";
chr6	HAVANA	exon	7888705	7888848	.	-	.	gene_id "ENSG00000239264.8"; transcript_id "ENST00000473453.2"; gene_type "protein_coding"; gene_status "KNOWN"; gene_name "TXNDC5"; transcript_type "protein_coding"; transcript_status "KNOWN"; transcript_name "TXNDC5-204"; exon_number "7"; exon_id "ENSE00003729357.1"; talon_gene "17920"; talon_transcript "64010"; talon_exon "301114"; ccdsid "CCDS4505.1"; exon_status "KNOWN"; level "2"; protein_id "ENSP00000369081.4"; source "HAVANA"; tag "CCDS";
chr6	HAVANA	exon	7885961	7886043	.	-	.	gene_id "ENSG00000239264.8"; transcript_id "ENST00000473453.2"; gene_type "protein_coding"; gene_status "KNOWN"; gene_name "TXNDC5"; transcript_type "protein_coding"; transcript_status "KNOWN"; transcript_name "TXNDC5-204"; exon_number "8"; exon_id "ENSE00003639622.1"; talon_gene "17920"; talon_transcript "64010"; talon_exon "301097"; ccdsid "CCDS4505.1"; exon_status "KNOWN"; level "2"; protein_id "ENSP00000369081.4"; source "HAVANA"; tag "CCDS";
chr6	HAVANA	exon	7884359	7884488	.	-	.	gene_id "ENSG00000239264.8"; transcript_id "ENST00000473453.2"; gene_type "protein_coding"; gene_status "KNOWN"; gene_name "TXNDC5"; transcript_type "protein_coding"; transcript_status "KNOWN"; transcript_name "TXNDC5-204"; exon_number "9"; exon_id "ENSE00003627217.1"; talon_gene "17920"; talon_transcript "64010"; talon_exon "301099"; ccdsid "CCDS4505.1"; exon_status "KNOWN"; level "2"; protein_id "ENSP00000369081.4"; source "HAVANA"; tag "CCDS";
chr6	HAVANA	exon	7883144	7883266	.	-	.	gene_id "ENSG00000239264.8"; transcript_id "ENST00000473453.2"; gene_type "protein_coding"; gene_status "KNOWN"; gene_name "TXNDC5"; transcript_type "protein_coding"; transcript_status "KNOWN"; transcript_name "TXNDC5-204"; exon_number "10"; exon_id "ENSE00001928869.1"; talon_gene "17920"; talon_transcript "64010"; talon_exon "301117"; ccdsid "CCDS47369.1"; exon_status "KNOWN"; level "2"; protein_id "ENSP00000420784.1"; source "HAVANA"; tag "CCDS";
chr6	HAVANA	gene	7881517	8064364	.	-	.	gene_id "ENSG00000259040.5"; gene_name "BLOC1S5-TXNDC5"; gene_status "KNOWN"; gene_type "protein_coding"; talon_gene "17921"; havana_gene "OTTHUMG00000171453.1"; level "2"; tag "overlapping_locus";
chr6	TALON	transcript	7881517	7891736	.	-	.	gene_id "ENSG00000259040.5"; transcript_id "ENCODEHT000547204"; gene_name "BLOC1S5-TXNDC5"; gene_status "KNOWN"; gene_type "protein_coding"; transcript_status "NOVEL"; transcript_name "ENCODEHT000547204"; talon_gene "17921"; talon_transcript "547204"; ISM-suffix_to_IDs "64009,64010,64013"; ISM-suffix_transcript "TRUE"; ISM_to_IDs "64009,64010,64013"; ISM_transcript "TRUE";
chr6	HAVANA	exon	7891621	7891736	.	-	.	gene_id "ENSG00000259040.5"; transcript_id "ENCODEHT000547204"; gene_type "protein_coding"; gene_status "KNOWN"; gene_name "BLOC1S5-TXNDC5"; transcript_status "NOVEL"; transcript_name "ENCODEHT000547204"; exon_number "1"; exon_id "ENSE00003736620.1"; talon_gene "17921"; talon_transcript "547204"; talon_exon "301110"; ccdsid "CCDS4505.1"; exon_status "KNOWN"; level "2"; protein_id "ENSP00000369081.4"; source "HAVANA"; tag "CCDS";
chr6	HAVANA	exon	7889495	7889581	.	-	.	gene_id "ENSG00000259040.5"; transcript_id "ENCODEHT000547204"; gene_type "protein_coding"; gene_status "KNOWN"; gene_name "BLOC1S5-TXNDC5"; transcript_status "NOVEL"; transcript_name "ENCODEHT000547204"; exon_number "2"; exon_id "ENSE00003715789.1"; talon_gene "17921"; talon_transcript "547204"; talon_exon "301112"; ccdsid "CCDS4505.1"; exon_status "KNOWN"; level "2"; protein_id "ENSP00000369081.4"; source "HAVANA"; tag "CCDS";
chr6	HAVANA	exon	7888705	7888848	.	-	.	gene_id "ENSG00000259040.5"; transcript_id "ENCODEHT000547204"; gene_type "protein_coding"; gene_status "KNOWN"; gene_name "BLOC1S5-TXNDC5"; transcript_status "NOVEL"; transcript_name "ENCODEHT000547204"; exon_number "3"; exon_id "ENSE00003729357.1"; talon_gene "17921"; talon_transcript "547204"; talon_exon "301114"; ccdsid "CCDS4505.1"; exon_status "KNOWN"; level "2"; protein_id "ENSP00000369081.4"; source "HAVANA"; tag "CCDS";
chr6	HAVANA	exon	7885961	7886043	.	-	.	gene_id "ENSG00000259040.5"; transcript_id "ENCODEHT000547204"; gene_type "protein_coding"; gene_status "KNOWN"; gene_name "BLOC1S5-TXNDC5"; transcript_status "NOVEL"; transcript_name "ENCODEHT000547204"; exon_number "4"; exon_id "ENSE00003639622.1"; talon_gene "17921"; talon_transcript "547204"; talon_exon "301097"; ccdsid "CCDS4505.1"; exon_status "KNOWN"; level "2"; protein_id "ENSP00000369081.4"; source "HAVANA"; tag "CCDS";
chr6	HAVANA	exon	7884359	7884488	.	-	.	gene_id "ENSG00000259040.5"; transcript_id "ENCODEHT000547204"; gene_type "protein_coding"; gene_status "KNOWN"; gene_name "BLOC1S5-TXNDC5"; transcript_status "NOVEL"; transcript_name "ENCODEHT000547204"; exon_number "5"; exon_id "ENSE00003627217.1"; talon_gene "17921"; talon_transcript "547204"; talon_exon "301099"; ccdsid "CCDS4505.1"; exon_status "KNOWN"; level "2"; protein_id "ENSP00000369081.4"; source "HAVANA"; tag "CCDS";
chr6	HAVANA	exon	7881517	7883266	.	-	.	gene_id "ENSG00000259040.5"; transcript_id "ENCODEHT000547204"; gene_type "protein_coding"; gene_status "KNOWN"; gene_name "BLOC1S5-TXNDC5"; transcript_status "NOVEL"; transcript_name "ENCODEHT000547204"; exon_number "6"; exon_id "ENSE00003467603.1"; talon_gene "17921"; talon_transcript "547204"; talon_exon "301101"; ccdsid "CCDS4505.1"; exon_status "KNOWN"; level "2"; protein_id "ENSP00000369081.4"; source "HAVANA"; tag "CCDS";
chr6	HAVANA	transcript	7881522	8064364	.	-	.	gene_id "ENSG00000259040.5"; transcript_id "ENST00000439343.2"; gene_name "BLOC1S5-TXNDC5"; gene_status "KNOWN"; gene_type "protein_coding"; transcript_type "nonsense_mediated_decay"; transcript_status "KNOWN"; transcript_name "BLOC1S5-TXNDC5-201"; talon_gene "17921"; talon_transcript "64013"; havana_transcript "OTTHUMT00000413472.1"; level "2"; protein_id "ENSP00000454697.1"; source "HAVANA"; tag "readthrough_transcript"; transcript_support_level "2";
chr6	HAVANA	exon	8064265	8064364	.	-	.	gene_id "ENSG00000259040.5"; transcript_id "ENST00000439343.2"; gene_type "protein_coding"; gene_status "KNOWN"; gene_name "BLOC1S5-TXNDC5"; transcript_type "nonsense_mediated_decay"; transcript_status "KNOWN"; transcript_name "BLOC1S5-TXNDC5-201"; exon_number "1"; exon_id "ENSE00001966445.1"; talon_gene "17921"; talon_transcript "64013"; talon_exon "301122"; exon_status "KNOWN"; level "2"; protein_id "ENSP00000454697.1"; source "HAVANA"; tag "readthrough_transcript";
chr6	HAVANA	exon	8062534	8062616	.	-	.	gene_id "ENSG00000259040.5"; transcript_id "ENST00000439343.2"; gene_type "protein_coding"; gene_status "KNOWN"; gene_name "BLOC1S5-TXNDC5"; transcript_type "nonsense_mediated_decay"; transcript_status "KNOWN"; transcript_name "BLOC1S5-TXNDC5-201"; exon_number "2"; exon_id "ENSE00003592477.1"; talon_gene "17921"; talon_transcript "64013"; talon_exon "301124"; ccdsid "CCDS4506.1"; exon_status "KNOWN"; level "2"; protein_id "ENSP00000454697.1"; source "HAVANA"; tag "readthrough_transcript";
chr6	HAVANA	exon	8041139	8041268	.	-	.	gene_id "ENSG00000259040.5"; transcript_id "ENST00000439343.2"; gene_type "protein_coding"; gene_status "KNOWN"; gene_name "BLOC1S5-TXNDC5"; transcript_type "nonsense_mediated_decay"; transcript_status "KNOWN"; transcript_name "BLOC1S5-TXNDC5-201"; exon_number "3"; exon_id "ENSE00003573411.1"; talon_gene "17921"; talon_transcript "64013"; talon_exon "301126"; ccdsid "CCDS4506.1"; exon_status "KNOWN"; level "2"; protein_id "ENSP00000454697.1"; source "HAVANA"; tag "readthrough_transcript";
chr6	HAVANA	exon	8026367	8026425	.	-	.	gene_id "ENSG00000259040.5"; transcript_id "ENST00000439343.2"; gene_type "protein_coding"; gene_status "KNOWN"; gene_name "BLOC1S5-TXNDC5"; transcript_type "nonsense_mediated_decay"; transcript_status "KNOWN"; transcript_name "BLOC1S5-TXNDC5-201"; exon_number "4"; exon_id "ENSE00003619293.1"; talon_gene "17921"; talon_transcript "64013"; talon_exon "301128"; ccdsid "CCDS4506.1"; exon_status "KNOWN"; level "2"; protein_id "ENSP00000454697.1"; source "HAVANA"; tag "readthrough_transcript";
chr6	HAVANA	exon	7904574	7904723	.	-	.	gene_id "ENSG00000259040.5"; transcript_id "ENST00000439343.2"; gene_type "protein_coding"; gene_status "KNOWN"; gene_name "BLOC1S5-TXNDC5"; transcript_type "nonsense_mediated_decay"; transcript_status "KNOWN"; transcript_name "BLOC1S5-TXNDC5-201"; exon_number "5"; exon_id "ENSE00003751092.1"; talon_gene "17921"; talon_transcript "64013"; talon_exon "301104"; ccdsid "CCDS4505.1"; exon_status "KNOWN"; level "2"; protein_id "ENSP00000369081.4"; source "HAVANA"; tag "CCDS";
chr6	HAVANA	exon	7899576	7899681	.	-	.	gene_id "ENSG00000259040.5"; transcript_id "ENST00000439343.2"; gene_type "protein_coding"; gene_status "KNOWN"; gene_name "BLOC1S5-TXNDC5"; transcript_type "nonsense_mediated_decay"; transcript_status "KNOWN"; transcript_name "BLOC1S5-TXNDC5-201"; exon_number "6"; exon_id "ENSE00003735674.1"; talon_gene "17921"; talon_transcript "64013"; talon_exon "301106"; ccdsid "CCDS4505.1"; exon_status "KNOWN"; level "2"; protein_id "ENSP00000369081.4"; source "HAVANA"; tag "CCDS";
chr6	HAVANA	exon	7895106	7895202	.	-	.	gene_id "ENSG00000259040.5"; transcript_id "ENST00000439343.2"; gene_type "protein_coding"; gene_status "KNOWN"; gene_name "BLOC1S5-TXNDC5"; transcript_type "nonsense_mediated_decay"; transcript_status "KNOWN"; transcript_name "BLOC1S5-TXNDC5-201"; exon_number "7"; exon_id "ENSE00003727657.1"; talon_gene "17921"; talon_transcript "64013"; talon_exon "301108"; ccdsid "CCDS4505.1"; exon_status "KNOWN"; level "2"; protein_id "ENSP00000369081.4"; source "HAVANA"; tag "CCDS";
chr6	HAVANA	exon	7891621	7891736	.	-	.	gene_id "ENSG00000259040.5"; transcript_id "ENST00000439343.2"; gene_type "protein_coding"; gene_status "KNOWN"; gene_name "BLOC1S5-TXNDC5"; transcript_type "nonsense_mediated_decay"; transcript_status "KNOWN"; transcript_name "BLOC1S5-TXNDC5-201"; exon_number "8"; exon_id "ENSE00003736620.1"; talon_gene "17921"; talon_transcript "64013"; talon_exon "301110"; ccdsid "CCDS4505.1"; exon_status "KNOWN"; level "2"; protein_id "ENSP00000369081.4"; source "HAVANA"; tag "CCDS";
chr6	HAVANA	exon	7889495	7889581	.	-	.	gene_id "ENSG00000259040.5"; transcript_id "ENST00000439343.2"; gene_type "protein_coding"; gene_status "KNOWN"; gene_name "BLOC1S5-TXNDC5"; transcript_type "nonsense_mediated_decay"; transcript_status "KNOWN"; transcript_name "BLOC1S5-TXNDC5-201"; exon_number "9"; exon_id "ENSE00003715789.1"; talon_gene "17921"; talon_transcript "64013"; talon_exon "301112"; ccdsid "CCDS4505.1"; exon_status "KNOWN"; level "2"; protein_id "ENSP00000369081.4"; source "HAVANA"; tag "CCDS";
chr6	HAVANA	exon	7888705	7888848	.	-	.	gene_id "ENSG00000259040.5"; transcript_id "ENST00000439343.2"; gene_type "protein_coding"; gene_status "KNOWN"; gene_name "BLOC1S5-TXNDC5"; transcript_type "nonsense_mediated_decay"; transcript_status "KNOWN"; transcript_name "BLOC1S5-TXNDC5-201"; exon_number "10"; exon_id "ENSE00003729357.1"; talon_gene "17921"; talon_transcript "64013"; talon_exon "301114"; ccdsid "CCDS4505.1"; exon_status "KNOWN"; level "2"; protein_id "ENSP00000369081.4"; source "HAVANA"; tag "CCDS";
chr6	HAVANA	exon	7885961	7886043	.	-	.	gene_id "ENSG00000259040.5"; transcript_id "ENST00000439343.2"; gene_type "protein_coding"; gene_status "KNOWN"; gene_name "BLOC1S5-TXNDC5"; transcript_type "nonsense_mediated_decay"; transcript_status "KNOWN"; transcript_name "BLOC1S5-TXNDC5-201"; exon_number "11"; exon_id "ENSE00003639622.1"; talon_gene "17921"; talon_transcript "64013"; talon_exon "301097"; ccdsid "CCDS4505.1"; exon_status "KNOWN"; level "2"; protein_id "ENSP00000369081.4"; source "HAVANA"; tag "CCDS";
chr6	HAVANA	exon	7884359	7884488	.	-	.	gene_id "ENSG00000259040.5"; transcript_id "ENST00000439343.2"; gene_type "protein_coding"; gene_status "KNOWN"; gene_name "BLOC1S5-TXNDC5"; transcript_type "nonsense_mediated_decay"; transcript_status "KNOWN"; transcript_name "BLOC1S5-TXNDC5-201"; exon_number "12"; exon_id "ENSE00003627217.1"; talon_gene "17921"; talon_transcript "64013"; talon_exon "301099"; ccdsid "CCDS4505.1"; exon_status "KNOWN"; level "2"; protein_id "ENSP00000369081.4"; source "HAVANA"; tag "CCDS";
chr6	HAVANA	exon	7881522	7883266	.	-	.	gene_id "ENSG00000259040.5"; transcript_id "ENST00000439343.2"; gene_type "protein_coding"; gene_status "KNOWN"; gene_name "BLOC1S5-TXNDC5"; transcript_type "nonsense_mediated_decay"; transcript_status "KNOWN"; transcript_name "BLOC1S5-TXNDC5-201"; exon_number "13"; exon_id "ENSE00001898296.1"; talon_gene "17921"; talon_transcript "64013"; talon_exon "301130"; exon_status "KNOWN"; level "2"; protein_id "ENSP00000454697.1"; source "HAVANA"; tag "readthrough_transcript";
chr6	HAVANA	gene	7986537	7988192	.	+	.	gene_id "ENSG00000219294.6"; gene_name "PIP5K1P1"; gene_status "KNOWN"; gene_type "processed_pseudogene"; talon_gene "17923"; havana_gene "OTTHUMG00000014219.1"; level "1"; tag "pseudo_consens";
chr6	HAVANA	transcript	7986537	7988192	.	+	.	gene_id "ENSG00000219294.6"; transcript_id "ENST00000460661.1"; gene_name "PIP5K1P1"; gene_status "KNOWN"; gene_type "processed_pseudogene"; transcript_type "processed_pseudogene"; transcript_status "KNOWN"; transcript_name "PIP5K1P1-201"; talon_gene "17923"; talon_transcript "64015"; havana_transcript "OTTHUMT00000039796.1"; level "1"; ont "PGO:0000004"; source "HAVANA"; tag "basic"; transcript_support_level "NA";
chr6	HAVANA	exon	7986537	7988192	.	+	.	gene_id "ENSG00000219294.6"; transcript_id "ENST00000460661.1"; gene_type "processed_pseudogene"; gene_status "KNOWN"; gene_name "PIP5K1P1"; transcript_type "processed_pseudogene"; transcript_status "KNOWN"; transcript_name "PIP5K1P1-201"; exon_number "1"; exon_id "ENSE00001914079.1"; talon_gene "17923"; talon_transcript "64015"; talon_exon "301132"; exon_status "KNOWN"; level "1"; ont "PGO:0000004"; source "HAVANA"; tag "basic";
chr6	HAVANA	gene	8013567	8064385	.	-	.	gene_id "ENSG00000188428.19"; gene_name "BLOC1S5"; gene_status "KNOWN"; gene_type "protein_coding"; talon_gene "17924"; havana_gene "OTTHUMG00000014220.5"; level "2"; tag "overlapping_locus";
chr6	HAVANA	transcript	8013567	8064414	.	-	.	gene_id "ENSG00000188428.19"; transcript_id "ENST00000397457.6"; gene_name "BLOC1S5"; gene_status "KNOWN"; gene_type "protein_coding"; transcript_type "protein_coding"; transcript_status "KNOWN"; transcript_name "BLOC1S5-202"; talon_gene "17924"; talon_transcript "64016"; ccdsid "CCDS4506.1"; havana_transcript "OTTHUMT00000039797.2"; level "2"; protein_id "ENSP00000380598.2"; source "HAVANA"; tag "CCDS"; transcript_support_level "1";
chr6	HAVANA	exon	8064265	8064414	.	-	.	gene_id "ENSG00000188428.19"; transcript_id "ENST00000397457.6"; gene_type "protein_coding"; gene_status "KNOWN"; gene_name "BLOC1S5"; transcript_type "protein_coding"; transcript_status "KNOWN"; transcript_name "BLOC1S5-202"; exon_number "1"; exon_id "ENSE00001125397.1"; talon_gene "17924"; talon_transcript "64016"; talon_exon "301133"; ccdsid "CCDS4506.1"; exon_status "KNOWN"; level "2"; protein_id "ENSP00000380598.2"; source "HAVANA"; tag "CCDS";
chr6	HAVANA	exon	8062534	8062616	.	-	.	gene_id "ENSG00000188428.19"; transcript_id "ENST00000397457.6"; gene_type "protein_coding"; gene_status "KNOWN"; gene_name "BLOC1S5"; transcript_type "protein_coding"; transcript_status "KNOWN"; transcript_name "BLOC1S5-202"; exon_number "2"; exon_id "ENSE00003592477.1"; talon_gene "17924"; talon_transcript "64016"; talon_exon "301124"; ccdsid "CCDS4506.1"; exon_status "KNOWN"; level "2"; protein_id "ENSP00000454697.1"; source "HAVANA"; tag "readthrough_transcript";
chr6	HAVANA	exon	8041139	8041268	.	-	.	gene_id "ENSG00000188428.19"; transcript_id "ENST00000397457.6"; gene_type "protein_coding"; gene_status "KNOWN"; gene_name "BLOC1S5"; transcript_type "protein_coding"; transcript_status "KNOWN"; transcript_name "BLOC1S5-202"; exon_number "3"; exon_id "ENSE00003573411.1"; talon_gene "17924"; talon_transcript "64016"; talon_exon "301126"; ccdsid "CCDS4506.1"; exon_status "KNOWN"; level "2"; protein_id "ENSP00000454697.1"; source "HAVANA"; tag "readthrough_transcript";
chr6	HAVANA	exon	8026367	8026425	.	-	.	gene_id "ENSG00000188428.19"; transcript_id "ENST00000397457.6"; gene_type "protein_coding"; gene_status "KNOWN"; gene_name "BLOC1S5"; transcript_type "protein_coding"; transcript_status "KNOWN"; transcript_name "BLOC1S5-202"; exon_number "4"; exon_id "ENSE00003619293.1"; talon_gene "17924"; talon_transcript "64016"; talon_exon "301128"; ccdsid "CCDS4506.1"; exon_status "KNOWN"; level "2"; protein_id "ENSP00000454697.1"; source "HAVANA"; tag "readthrough_transcript";
chr6	HAVANA	exon	8013567	8015828	.	-	.	gene_id "ENSG00000188428.19"; transcript_id "ENST00000397457.6"; gene_type "protein_coding"; gene_status "KNOWN"; gene_name "BLOC1S5"; transcript_type "protein_coding"; transcript_status "KNOWN"; transcript_name "BLOC1S5-202"; exon_number "5"; exon_id "ENSE00001482342.1"; talon_gene "17924"; talon_transcript "64016"; talon_exon "301135"; ccdsid "CCDS4506.1"; exon_status "KNOWN"; level "2"; protein_id "ENSP00000380598.2"; source "HAVANA"; tag "CCDS";
chr6	HAVANA	transcript	8013978	8064393	.	-	.	gene_id "ENSG00000188428.19"; transcript_id "ENST00000244777.6"; gene_name "BLOC1S5"; gene_status "KNOWN"; gene_type "protein_coding"; transcript_type "nonsense_mediated_decay"; transcript_status "KNOWN"; transcript_name "BLOC1S5-201"; talon_gene "17924"; talon_transcript "64017"; havana_transcript "OTTHUMT00000348954.1"; level "2"; protein_id "ENSP00000244777.2"; source "HAVANA"; transcript_support_level "1";
chr6	HAVANA	exon	8064265	8064393	.	-	.	gene_id "ENSG00000188428.19"; transcript_id "ENST00000244777.6"; gene_type "protein_coding"; gene_status "KNOWN"; gene_name "BLOC1S5"; transcript_type "nonsense_mediated_decay"; transcript_status "KNOWN"; transcript_name "BLOC1S5-201"; exon_number "1"; exon_id "ENSE00001918879.1"; talon_gene "17924"; talon_transcript "64017"; talon_exon "301136"; exon_status "KNOWN"; level "2"; protein_id "ENSP00000244777.2"; source "HAVANA";
chr6	HAVANA	exon	8062534	8062616	.	-	.	gene_id "ENSG00000188428.19"; transcript_id "ENST00000244777.6"; gene_type "protein_coding"; gene_status "KNOWN"; gene_name "BLOC1S5"; transcript_type "nonsense_mediated_decay"; transcript_status "KNOWN"; transcript_name "BLOC1S5-201"; exon_number "2"; exon_id "ENSE00003592477.1"; talon_gene "17924"; talon_transcript "64017"; talon_exon "301124"; ccdsid "CCDS4506.1"; exon_status "KNOWN"; level "2"; protein_id "ENSP00000454697.1"; source "HAVANA"; tag "readthrough_transcript";
chr6	HAVANA	exon	8041139	8041268	.	-	.	gene_id "ENSG00000188428.19"; transcript_id "ENST00000244777.6"; gene_type "protein_coding"; gene_status "KNOWN"; gene_name "BLOC1S5"; transcript_type "nonsense_mediated_decay"; transcript_status "KNOWN"; transcript_name "BLOC1S5-201"; exon_number "3"; exon_id "ENSE00003573411.1"; talon_gene "17924"; talon_transcript "64017"; talon_exon "301126"; ccdsid "CCDS4506.1"; exon_status "KNOWN"; level "2"; protein_id "ENSP00000454697.1"; source "HAVANA"; tag "readthrough_transcript";
chr6	HAVANA	exon	8027207	8027399	.	-	.	gene_id "ENSG00000188428.19"; transcript_id "ENST00000244777.6"; gene_type "protein_coding"; gene_status "KNOWN"; gene_name "BLOC1S5"; transcript_type "nonsense_mediated_decay"; transcript_status "KNOWN"; transcript_name "BLOC1S5-201"; exon_number "4"; exon_id "ENSE00001921662.1"; talon_gene "17924"; talon_transcript "64017"; talon_exon "301138"; exon_status "KNOWN"; level "2"; protein_id "ENSP00000244777.2"; source "HAVANA";
chr6	HAVANA	exon	8026367	8026425	.	-	.	gene_id "ENSG00000188428.19"; transcript_id "ENST00000244777.6"; gene_type "protein_coding"; gene_status "KNOWN"; gene_name "BLOC1S5"; transcript_type "nonsense_mediated_decay"; transcript_status "KNOWN"; transcript_name "BLOC1S5-201"; exon_number "5"; exon_id "ENSE00003619293.1"; talon_gene "17924"; talon_transcript "64017"; talon_exon "301128"; ccdsid "CCDS4506.1"; exon_status "KNOWN"; level "2"; protein_id "ENSP00000454697.1"; source "HAVANA"; tag "readthrough_transcript";
chr6	HAVANA	exon	8013978	8015828	.	-	.	gene_id "ENSG00000188428.19"; transcript_id "ENST00000244777.6"; gene_type "protein_coding"; gene_status "KNOWN"; gene_name "BLOC1S5"; transcript_type "nonsense_mediated_decay"; transcript_status "KNOWN"; transcript_name "BLOC1S5-201"; exon_number "6"; exon_id "ENSE00001083399.4"; talon_gene "17924"; talon_transcript "64017"; talon_exon "301140"; exon_status "KNOWN"; level "2"; protein_id "ENSP00000244777.2"; source "HAVANA";
chr6	HAVANA	transcript	8015063	8064396	.	-	.	gene_id "ENSG00000188428.19"; transcript_id "ENST00000627748.2"; gene_name "BLOC1S5"; gene_status "KNOWN"; gene_type "protein_coding"; transcript_type "nonsense_mediated_decay"; transcript_status "KNOWN"; transcript_name "BLOC1S5-206"; talon_gene "17924"; talon_transcript "64018"; havana_transcript "OTTHUMT00000483255.1"; level "2"; protein_id "ENSP00000486019.1"; source "HAVANA"; transcript_support_level "1";
chr6	HAVANA	exon	8064265	8064396	.	-	.	gene_id "ENSG00000188428.19"; transcript_id "ENST00000627748.2"; gene_type "protein_coding"; gene_status "KNOWN"; gene_name "BLOC1S5"; transcript_type "nonsense_mediated_decay"; transcript_status "KNOWN"; transcript_name "BLOC1S5-206"; exon_number "1"; exon_id "ENSE00003772598.1"; talon_gene "17924"; talon_transcript "64018"; talon_exon "301141"; exon_status "KNOWN"; level "2"; protein_id "ENSP00000486019.1"; source "HAVANA";
chr6	HAVANA	exon	8062534	8062616	.	-	.	gene_id "ENSG00000188428.19"; transcript_id "ENST00000627748.2"; gene_type "protein_coding"; gene_status "KNOWN"; gene_name "BLOC1S5"; transcript_type "nonsense_mediated_decay"; transcript_status "KNOWN"; transcript_name "BLOC1S5-206"; exon_number "2"; exon_id "ENSE00003592477.1"; talon_gene "17924"; talon_transcript "64018"; talon_exon "301124"; ccdsid "CCDS4506.1"; exon_status "KNOWN"; level "2"; protein_id "ENSP00000454697.1"; source "HAVANA"; tag "readthrough_transcript";
chr6	HAVANA	exon	8054270	8054372	.	-	.	gene_id "ENSG00000188428.19"; transcript_id "ENST00000627748.2"; gene_type "protein_coding"; gene_status "KNOWN"; gene_name "BLOC1S5"; transcript_type "nonsense_mediated_decay"; transcript_status "KNOWN"; transcript_name "BLOC1S5-206"; exon_number "3"; exon_id "ENSE00003770659.1"; talon_gene "17924"; talon_transcript "64018"; talon_exon "301143"; exon_status "KNOWN"; level "2"; protein_id "ENSP00000486019.1"; source "HAVANA";
chr6	HAVANA	exon	8041139	8041268	.	-	.	gene_id "ENSG00000188428.19"; transcript_id "ENST00000627748.2"; gene_type "protein_coding"; gene_status "KNOWN"; gene_name "BLOC1S5"; transcript_type "nonsense_mediated_decay"; transcript_status "KNOWN"; transcript_name "BLOC1S5-206"; exon_number "4"; exon_id "ENSE00003573411.1"; talon_gene "17924"; talon_transcript "64018"; talon_exon "301126"; ccdsid "CCDS4506.1"; exon_status "KNOWN"; level "2"; protein_id "ENSP00000454697.1"; source "HAVANA"; tag "readthrough_transcript";
chr6	HAVANA	exon	8026367	8026425	.	-	.	gene_id "ENSG00000188428.19"; transcript_id "ENST00000627748.2"; gene_type "protein_coding"; gene_status "KNOWN"; gene_name "BLOC1S5"; transcript_type "nonsense_mediated_decay"; transcript_status "KNOWN"; transcript_name "BLOC1S5-206"; exon_number "5"; exon_id "ENSE00003619293.1"; talon_gene "17924"; talon_transcript "64018"; talon_exon "301128"; ccdsid "CCDS4506.1"; exon_status "KNOWN"; level "2"; protein_id "ENSP00000454697.1"; source "HAVANA"; tag "readthrough_transcript";
chr6	HAVANA	exon	8015063	8015828	.	-	.	gene_id "ENSG00000188428.19"; transcript_id "ENST00000627748.2"; gene_type "protein_coding"; gene_status "KNOWN"; gene_name "BLOC1S5"; transcript_type "nonsense_mediated_decay"; transcript_status "KNOWN"; transcript_name "BLOC1S5-206"; exon_number "6"; exon_id "ENSE00003772770.1"; talon_gene "17924"; talon_transcript "64018"; talon_exon "301145"; exon_status "KNOWN"; level "2"; protein_id "ENSP00000486019.1"; source "HAVANA";
chr6	HAVANA	transcript	8015724	8064385	.	-	.	gene_id "ENSG00000188428.19"; transcript_id "ENST00000543936.7"; gene_name "BLOC1S5"; gene_status "KNOWN"; gene_type "protein_coding"; transcript_type "protein_coding"; transcript_status "KNOWN"; transcript_name "BLOC1S5-205"; talon_gene "17924"; talon_transcript "64021"; ccdsid "CCDS75394.1"; havana_transcript "OTTHUMT00000491594.1"; level "2"; protein_id "ENSP00000445215.2"; source "HAVANA"; tag "CCDS"; transcript_support_level "2";
chr6	HAVANA	exon	8064265	8064385	.	-	.	gene_id "ENSG00000188428.19"; transcript_id "ENST00000543936.7"; gene_type "protein_coding"; gene_status "KNOWN"; gene_name "BLOC1S5"; transcript_type "protein_coding"; transcript_status "KNOWN"; transcript_name "BLOC1S5-205"; exon_number "1"; exon_id "ENSE00003784272.2"; talon_gene "17924"; talon_transcript "64021"; talon_exon "301152"; ccdsid "CCDS75394.1"; exon_status "KNOWN"; level "2"; protein_id "ENSP00000445215.2"; source "HAVANA"; tag "CCDS";
chr6	HAVANA	exon	8062534	8062616	.	-	.	gene_id "ENSG00000188428.19"; transcript_id "ENST00000543936.7"; gene_type "protein_coding"; gene_status "KNOWN"; gene_name "BLOC1S5"; transcript_type "protein_coding"; transcript_status "KNOWN"; transcript_name "BLOC1S5-205"; exon_number "2"; exon_id "ENSE00003592477.1"; talon_gene "17924"; talon_transcript "64021"; talon_exon "301124"; ccdsid "CCDS4506.1"; exon_status "KNOWN"; level "2"; protein_id "ENSP00000454697.1"; source "HAVANA"; tag "readthrough_transcript";
chr6	HAVANA	exon	8026367	8026425	.	-	.	gene_id "ENSG00000188428.19"; transcript_id "ENST00000543936.7"; gene_type "protein_coding"; gene_status "KNOWN"; gene_name "BLOC1S5"; transcript_type "protein_coding"; transcript_status "KNOWN"; transcript_name "BLOC1S5-205"; exon_number "3"; exon_id "ENSE00003619293.1"; talon_gene "17924"; talon_transcript "64021"; talon_exon "301128"; ccdsid "CCDS4506.1"; exon_status "KNOWN"; level "2"; protein_id "ENSP00000454697.1"; source "HAVANA"; tag "readthrough_transcript";
chr6	HAVANA	exon	8015724	8015828	.	-	.	gene_id "ENSG00000188428.19"; transcript_id "ENST00000543936.7"; gene_type "protein_coding"; gene_status "KNOWN"; gene_name "BLOC1S5"; transcript_type "protein_coding"; transcript_status "KNOWN"; transcript_name "BLOC1S5-205"; exon_number "4"; exon_id "ENSE00002232501.4"; talon_gene "17924"; talon_transcript "64021"; talon_exon "301154"; ccdsid "CCDS75394.1"; exon_status "KNOWN"; level "2"; protein_id "ENSP00000445215.2"; source "HAVANA"; tag "CCDS";
chr6	HAVANA	gene	8073360	8102559	.	-	.	gene_id "ENSG00000124802.11"; gene_name "EEF1E1"; gene_status "KNOWN"; gene_type "protein_coding"; talon_gene "17926"; havana_gene "OTTHUMG00000014221.4"; level "1"; tag "overlapping_locus";
chr6	HAVANA	transcript	8073360	8102548	.	-	.	gene_id "ENSG00000124802.11"; transcript_id "ENST00000429723.6"; gene_name "EEF1E1"; gene_status "KNOWN"; gene_type "protein_coding"; transcript_type "protein_coding"; transcript_status "KNOWN"; transcript_name "EEF1E1-202"; talon_gene "17926"; talon_transcript "64023"; ccdsid "CCDS47370.1"; havana_transcript "OTTHUMT00000367378.1"; level "2"; protein_id "ENSP00000414363.2"; source "HAVANA"; tag "CCDS"; transcript_support_level "3";
chr6	HAVANA	exon	8102435	8102548	.	-	.	gene_id "ENSG00000124802.11"; transcript_id "ENST00000429723.6"; gene_type "protein_coding"; gene_status "KNOWN"; gene_name "EEF1E1"; transcript_type "protein_coding"; transcript_status "KNOWN"; transcript_name "EEF1E1-202"; exon_number "1"; exon_id "ENSE00002043803.1"; talon_gene "17926"; talon_transcript "64023"; talon_exon "301162"; ccdsid "CCDS47370.1"; exon_status "KNOWN"; level "2"; protein_id "ENSP00000414363.2"; source "HAVANA"; tag "CCDS";
chr6	HAVANA	exon	8097267	8097467	.	-	.	gene_id "ENSG00000124802.11"; transcript_id "ENST00000429723.6"; gene_type "protein_coding"; gene_status "KNOWN"; gene_name "EEF1E1"; transcript_type "protein_coding"; transcript_status "KNOWN"; transcript_name "EEF1E1-202"; exon_number "2"; exon_id "ENSE00003555403.1"; talon_gene "17926"; talon_transcript "64023"; talon_exon "301157"; ccdsid "CCDS47370.1"; exon_status "KNOWN"; level "2"; protein_id "ENSP00000380597.2"; source "HAVANA"; tag "readthrough_transcript";
chr6	HAVANA	exon	8090186	8090281	.	-	.	gene_id "ENSG00000124802.11"; transcript_id "ENST00000429723.6"; gene_type "protein_coding"; gene_status "KNOWN"; gene_name "EEF1E1"; transcript_type "protein_coding"; transcript_status "KNOWN"; transcript_name "EEF1E1-202"; exon_number "3"; exon_id "ENSE00003633032.1"; talon_gene "17926"; talon_transcript "64023"; talon_exon "301159"; ccdsid "CCDS47370.1"; exon_status "KNOWN"; level "2"; protein_id "ENSP00000380597.2"; source "HAVANA"; tag "readthrough_transcript";
chr6	HAVANA	exon	8073360	8073510	.	-	.	gene_id "ENSG00000124802.11"; transcript_id "ENST00000429723.6"; gene_type "protein_coding"; gene_status "KNOWN"; gene_name "EEF1E1"; transcript_type "protein_coding"; transcript_status "KNOWN"; transcript_name "EEF1E1-202"; exon_number "4"; exon_id "ENSE00001607438.1"; talon_gene "17926"; talon_transcript "64023"; talon_exon "301164"; ccdsid "CCDS47370.1"; exon_status "KNOWN"; level "2"; protein_id "ENSP00000414363.2"; source "HAVANA"; tag "CCDS";
chr6	HAVANA	transcript	8078494	8102481	.	-	.	gene_id "ENSG00000124802.11"; transcript_id "ENST00000502429.5"; gene_name "EEF1E1"; gene_status "KNOWN"; gene_type "protein_coding"; transcript_type "protein_coding"; transcript_status "KNOWN"; transcript_name "EEF1E1-204"; talon_gene "17926"; talon_transcript "64024"; havana_transcript "OTTHUMT00000367379.1"; level "2"; protein_id "ENSP00000427572.1"; source "HAVANA"; tag "cds_start_NF"; transcript_support_level "3";
chr6	HAVANA	exon	8102435	8102481	.	-	.	gene_id "ENSG00000124802.11"; transcript_id "ENST00000502429.5"; gene_type "protein_coding"; gene_status "KNOWN"; gene_name "EEF1E1"; transcript_type "protein_coding"; transcript_status "KNOWN"; transcript_name "EEF1E1-204"; exon_number "1"; exon_id "ENSE00002023368.1"; talon_gene "17926"; talon_transcript "64024"; talon_exon "301165"; exon_status "KNOWN"; level "2"; protein_id "ENSP00000427572.1"; source "HAVANA"; tag "cds_start_NF";
chr6	HAVANA	exon	8097267	8097467	.	-	.	gene_id "ENSG00000124802.11"; transcript_id "ENST00000502429.5"; gene_type "protein_coding"; gene_status "KNOWN"; gene_name "EEF1E1"; transcript_type "protein_coding"; transcript_status "KNOWN"; transcript_name "EEF1E1-204"; exon_number "2"; exon_id "ENSE00003555403.1"; talon_gene "17926"; talon_transcript "64024"; talon_exon "301157"; ccdsid "CCDS47370.1"; exon_status "KNOWN"; level "2"; protein_id "ENSP00000380597.2"; source "HAVANA"; tag "readthrough_transcript";
chr6	HAVANA	exon	8090186	8090281	.	-	.	gene_id "ENSG00000124802.11"; transcript_id "ENST00000502429.5"; gene_type "protein_coding"; gene_status "KNOWN"; gene_name "EEF1E1"; transcript_type "protein_coding"; transcript_status "KNOWN"; transcript_name "EEF1E1-204"; exon_number "3"; exon_id "ENSE00003633032.1"; talon_gene "17926"; talon_transcript "64024"; talon_exon "301159"; ccdsid "CCDS47370.1"; exon_status "KNOWN"; level "2"; protein_id "ENSP00000380597.2"; source "HAVANA"; tag "readthrough_transcript";
chr6	HAVANA	exon	8078494	8078740	.	-	.	gene_id "ENSG00000124802.11"; transcript_id "ENST00000502429.5"; gene_type "protein_coding"; gene_status "KNOWN"; gene_name "EEF1E1"; transcript_type "protein_coding"; transcript_status "KNOWN"; transcript_name "EEF1E1-204"; exon_number "4"; exon_id "ENSE00002026613.1"; talon_gene "17926"; talon_transcript "64024"; talon_exon "301167"; exon_status "KNOWN"; level "2"; protein_id "ENSP00000427572.1"; source "HAVANA"; tag "cds_start_NF";
chr6	HAVANA	transcript	8079395	8102578	.	-	.	gene_id "ENSG00000124802.11"; transcript_id "ENST00000379715.9"; gene_name "EEF1E1"; gene_status "KNOWN"; gene_type "protein_coding"; transcript_type "protein_coding"; transcript_status "KNOWN"; transcript_name "EEF1E1-201"; talon_gene "17926"; talon_transcript "64025"; ccdsid "CCDS4507.1"; havana_transcript "OTTHUMT00000039799.2"; level "2"; protein_id "ENSP00000369038.5"; source "HAVANA"; tag "CCDS"; transcript_support_level "1";
chr6	HAVANA	exon	8102435	8102578	.	-	.	gene_id "ENSG00000124802.11"; transcript_id "ENST00000379715.9"; gene_type "protein_coding"; gene_status "KNOWN"; gene_name "EEF1E1"; transcript_type "protein_coding"; transcript_status "KNOWN"; transcript_name "EEF1E1-201"; exon_number "1"; exon_id "ENSE00001819922.2"; talon_gene "17926"; talon_transcript "64025"; talon_exon "301168"; ccdsid "CCDS4507.1"; exon_status "KNOWN"; level "2"; protein_id "ENSP00000369038.5"; source "HAVANA"; tag "CCDS";
chr6	HAVANA	exon	8097267	8097467	.	-	.	gene_id "ENSG00000124802.11"; transcript_id "ENST00000379715.9"; gene_type "protein_coding"; gene_status "KNOWN"; gene_name "EEF1E1"; transcript_type "protein_coding"; transcript_status "KNOWN"; transcript_name "EEF1E1-201"; exon_number "2"; exon_id "ENSE00003555403.1"; talon_gene "17926"; talon_transcript "64025"; talon_exon "301157"; ccdsid "CCDS47370.1"; exon_status "KNOWN"; level "2"; protein_id "ENSP00000380597.2"; source "HAVANA"; tag "readthrough_transcript";
chr6	HAVANA	exon	8090186	8090281	.	-	.	gene_id "ENSG00000124802.11"; transcript_id "ENST00000379715.9"; gene_type "protein_coding"; gene_status "KNOWN"; gene_name "EEF1E1"; transcript_type "protein_coding"; transcript_status "KNOWN"; transcript_name "EEF1E1-201"; exon_number "3"; exon_id "ENSE00003633032.1"; talon_gene "17926"; talon_transcript "64025"; talon_exon "301159"; ccdsid "CCDS47370.1"; exon_status "KNOWN"; level "2"; protein_id "ENSP00000380597.2"; source "HAVANA"; tag "readthrough_transcript";
chr6	HAVANA	exon	8079395	8080030	.	-	.	gene_id "ENSG00000124802.11"; transcript_id "ENST00000379715.9"; gene_type "protein_coding"; gene_status "KNOWN"; gene_name "EEF1E1"; transcript_type "protein_coding"; transcript_status "KNOWN"; transcript_name "EEF1E1-201"; exon_number "4"; exon_id "ENSE00001482244.5"; talon_gene "17926"; talon_transcript "64025"; talon_exon "301170"; ccdsid "CCDS4507.1"; exon_status "KNOWN"; level "2"; protein_id "ENSP00000369038.5"; source "HAVANA"; tag "CCDS";
chr6	HAVANA	transcript	8089954	8102559	.	-	.	gene_id "ENSG00000124802.11"; transcript_id "ENST00000507463.1"; gene_name "EEF1E1"; gene_status "KNOWN"; gene_type "protein_coding"; transcript_type "protein_coding"; transcript_status "KNOWN"; transcript_name "EEF1E1-205"; talon_gene "17926"; talon_transcript "64026"; havana_transcript "OTTHUMT00000367377.1"; level "2"; protein_id "ENSP00000424222.1"; source "HAVANA"; tag "basic"; transcript_support_level "2";
chr6	HAVANA	exon	8102435	8102559	.	-	.	gene_id "ENSG00000124802.11"; transcript_id "ENST00000507463.1"; gene_type "protein_coding"; gene_status "KNOWN"; gene_name "EEF1E1"; transcript_type "protein_coding"; transcript_status "KNOWN"; transcript_name "EEF1E1-205"; exon_number "1"; exon_id "ENSE00001482293.4"; talon_gene "17926"; talon_transcript "64026"; talon_exon "301171"; exon_status "KNOWN"; level "2"; protein_id "ENSP00000424222.1"; source "HAVANA"; tag "basic";
chr6	HAVANA	exon	8097267	8097467	.	-	.	gene_id "ENSG00000124802.11"; transcript_id "ENST00000507463.1"; gene_type "protein_coding"; gene_status "KNOWN"; gene_name "EEF1E1"; transcript_type "protein_coding"; transcript_status "KNOWN"; transcript_name "EEF1E1-205"; exon_number "2"; exon_id "ENSE00003555403.1"; talon_gene "17926"; talon_transcript "64026"; talon_exon "301157"; ccdsid "CCDS47370.1"; exon_status "KNOWN"; level "2"; protein_id "ENSP00000380597.2"; source "HAVANA"; tag "readthrough_transcript";
chr6	HAVANA	exon	8089954	8090281	.	-	.	gene_id "ENSG00000124802.11"; transcript_id "ENST00000507463.1"; gene_type "protein_coding"; gene_status "KNOWN"; gene_name "EEF1E1"; transcript_type "protein_coding"; transcript_status "KNOWN"; transcript_name "EEF1E1-205"; exon_number "3"; exon_id "ENSE00002063846.1"; talon_gene "17926"; talon_transcript "64026"; talon_exon "301172"; exon_status "KNOWN"; level "2"; protein_id "ENSP00000424222.1"; source "HAVANA"; tag "basic";
chr6	HAVANA	gene	8412885	8435611	.	-	.	gene_id "ENSG00000124786.11"; gene_name "SLC35B3"; gene_status "KNOWN"; gene_type "protein_coding"; talon_gene "17930"; havana_gene "OTTHUMG00000014224.3"; level "2";
chr6	HAVANA	transcript	8412885	8435271	.	-	.	gene_id "ENSG00000124786.11"; transcript_id "ENST00000648987.1"; gene_name "SLC35B3"; gene_status "KNOWN"; gene_type "protein_coding"; transcript_type "protein_coding"; transcript_status "KNOWN"; transcript_name "SLC35B3-204"; talon_gene "17930"; talon_transcript "64041"; havana_transcript "OTTHUMT00000497881.1"; level "2"; protein_id "ENSP00000498054.1"; source "HAVANA"; tag "appris_alternative_2";
chr6	HAVANA	exon	8435228	8435271	.	-	.	gene_id "ENSG00000124786.11"; transcript_id "ENST00000648987.1"; gene_type "protein_coding"; gene_status "KNOWN"; gene_name "SLC35B3"; transcript_type "protein_coding"; transcript_status "KNOWN"; transcript_name "SLC35B3-204"; exon_number "1"; exon_id "ENSE00003835293.1"; talon_gene "17930"; talon_transcript "64041"; talon_exon "301269"; exon_status "KNOWN"; level "2"; protein_id "ENSP00000498054.1"; source "HAVANA"; tag "appris_alternative_2";
chr6	HAVANA	exon	8429864	8430157	.	-	.	gene_id "ENSG00000124786.11"; transcript_id "ENST00000648987.1"; gene_type "protein_coding"; gene_status "KNOWN"; gene_name "SLC35B3"; transcript_type "protein_coding"; transcript_status "KNOWN"; transcript_name "SLC35B3-204"; exon_number "2"; exon_id "ENSE00003838251.1"; talon_gene "17930"; talon_transcript "64041"; talon_exon "301248"; ccdsid "CCDS4508.1"; exon_status "KNOWN"; level "2"; protein_id "ENSP00000496851.1"; source "HAVANA"; tag "RNA_Seq_supported_only";
chr6	HAVANA	exon	8427937	8428058	.	-	.	gene_id "ENSG00000124786.11"; transcript_id "ENST00000648987.1"; gene_type "protein_coding"; gene_status "KNOWN"; gene_name "SLC35B3"; transcript_type "protein_coding"; transcript_status "KNOWN"; transcript_name "SLC35B3-204"; exon_number "3"; exon_id "ENSE00000847984.1"; talon_gene "17930"; talon_transcript "64041"; talon_exon "301250"; ccdsid "CCDS4508.1"; exon_status "KNOWN"; level "2"; protein_id "ENSP00000496851.1"; source "HAVANA"; tag "RNA_Seq_supported_only";
chr6	HAVANA	exon	8422470	8422624	.	-	.	gene_id "ENSG00000124786.11"; transcript_id "ENST00000648987.1"; gene_type "protein_coding"; gene_status "KNOWN"; gene_name "SLC35B3"; transcript_type "protein_coding"; transcript_status "KNOWN"; transcript_name "SLC35B3-204"; exon_number "4"; exon_id "ENSE00000847983.1"; talon_gene "17930"; talon_transcript "64041"; talon_exon "301252"; ccdsid "CCDS4508.1"; exon_status "KNOWN"; level "2"; protein_id "ENSP00000496851.1"; source "HAVANA"; tag "RNA_Seq_supported_only";
chr6	HAVANA	exon	8420721	8420828	.	-	.	gene_id "ENSG00000124786.11"; transcript_id "ENST00000648987.1"; gene_type "protein_coding"; gene_status "KNOWN"; gene_name "SLC35B3"; transcript_type "protein_coding"; transcript_status "KNOWN"; transcript_name "SLC35B3-204"; exon_number "5"; exon_id "ENSE00000847982.1"; talon_gene "17930"; talon_transcript "64041"; talon_exon "301254"; ccdsid "CCDS4508.1"; exon_status "KNOWN"; level "2"; protein_id "ENSP00000496851.1"; source "HAVANA"; tag "RNA_Seq_supported_only";
chr6	HAVANA	exon	8419580	8419677	.	-	.	gene_id "ENSG00000124786.11"; transcript_id "ENST00000648987.1"; gene_type "protein_coding"; gene_status "KNOWN"; gene_name "SLC35B3"; transcript_type "protein_coding"; transcript_status "KNOWN"; transcript_name "SLC35B3-204"; exon_number "6"; exon_id "ENSE00000847981.1"; talon_gene "17930"; talon_transcript "64041"; talon_exon "301256"; ccdsid "CCDS4508.1"; exon_status "KNOWN"; level "2"; protein_id "ENSP00000496851.1"; source "HAVANA"; tag "RNA_Seq_supported_only";
chr6	HAVANA	exon	8417402	8417494	.	-	.	gene_id "ENSG00000124786.11"; transcript_id "ENST00000648987.1"; gene_type "protein_coding"; gene_status "KNOWN"; gene_name "SLC35B3"; transcript_type "protein_coding"; transcript_status "KNOWN"; transcript_name "SLC35B3-204"; exon_number "7"; exon_id "ENSE00003834605.1"; talon_gene "17930"; talon_transcript "64041"; talon_exon "301260"; ccdsid "CCDS4508.1"; exon_status "KNOWN"; level "2"; protein_id "ENSP00000496851.1"; source "HAVANA"; tag "RNA_Seq_supported_only";
chr6	HAVANA	exon	8416884	8416995	.	-	.	gene_id "ENSG00000124786.11"; transcript_id "ENST00000648987.1"; gene_type "protein_coding"; gene_status "KNOWN"; gene_name "SLC35B3"; transcript_type "protein_coding"; transcript_status "KNOWN"; transcript_name "SLC35B3-204"; exon_number "8"; exon_id "ENSE00003832642.1"; talon_gene "17930"; talon_transcript "64041"; talon_exon "301262"; ccdsid "CCDS4508.1"; exon_status "KNOWN"; level "2"; protein_id "ENSP00000496851.1"; source "HAVANA"; tag "RNA_Seq_supported_only";
chr6	HAVANA	exon	8414908	8414977	.	-	.	gene_id "ENSG00000124786.11"; transcript_id "ENST00000648987.1"; gene_type "protein_coding"; gene_status "KNOWN"; gene_name "SLC35B3"; transcript_type "protein_coding"; transcript_status "KNOWN"; transcript_name "SLC35B3-204"; exon_number "9"; exon_id "ENSE00003831870.1"; talon_gene "17930"; talon_transcript "64041"; talon_exon "301264"; ccdsid "CCDS4508.1"; exon_status "KNOWN"; level "2"; protein_id "ENSP00000496851.1"; source "HAVANA"; tag "RNA_Seq_supported_only";
chr6	HAVANA	exon	8412885	8413699	.	-	.	gene_id "ENSG00000124786.11"; transcript_id "ENST00000648987.1"; gene_type "protein_coding"; gene_status "KNOWN"; gene_name "SLC35B3"; transcript_type "protein_coding"; transcript_status "KNOWN"; transcript_name "SLC35B3-204"; exon_number "10"; exon_id "ENSE00003833245.1"; talon_gene "17930"; talon_transcript "64041"; talon_exon "301266"; exon_status "KNOWN"; level "2"; protein_id "ENSP00000496851.1"; source "HAVANA"; tag "RNA_Seq_supported_only";
chr6	HAVANA	transcript	8413068	8435483	.	-	.	gene_id "ENSG00000124786.11"; transcript_id "ENST00000379660.4"; gene_name "SLC35B3"; gene_status "KNOWN"; gene_type "protein_coding"; transcript_type "protein_coding"; transcript_status "KNOWN"; transcript_name "SLC35B3-201"; talon_gene "17930"; talon_transcript "64042"; ccdsid "CCDS4508.1"; havana_transcript "OTTHUMT00000039802.2"; level "2"; protein_id "ENSP00000368981.4"; source "HAVANA"; tag "CCDS"; transcript_support_level "1";
chr6	HAVANA	exon	8435077	8435483	.	-	.	gene_id "ENSG00000124786.11"; transcript_id "ENST00000379660.4"; gene_type "protein_coding"; gene_status "KNOWN"; gene_name "SLC35B3"; transcript_type "protein_coding"; transcript_status "KNOWN"; transcript_name "SLC35B3-201"; exon_number "1"; exon_id "ENSE00001918006.1"; talon_gene "17930"; talon_transcript "64042"; talon_exon "301272"; ccdsid "CCDS4508.1"; exon_status "KNOWN"; level "2"; protein_id "ENSP00000368981.4"; source "HAVANA"; tag "CCDS";
chr6	HAVANA	exon	8434385	8434430	.	-	.	gene_id "ENSG00000124786.11"; transcript_id "ENST00000379660.4"; gene_type "protein_coding"; gene_status "KNOWN"; gene_name "SLC35B3"; transcript_type "protein_coding"; transcript_status "KNOWN"; transcript_name "SLC35B3-201"; exon_number "2"; exon_id "ENSE00001381327.1"; talon_gene "17930"; talon_transcript "64042"; talon_exon "301274"; ccdsid "CCDS4508.1"; exon_status "KNOWN"; level "2"; protein_id "ENSP00000368981.4"; source "HAVANA"; tag "CCDS";
chr6	HAVANA	exon	8429864	8430157	.	-	.	gene_id "ENSG00000124786.11"; transcript_id "ENST00000379660.4"; gene_type "protein_coding"; gene_status "KNOWN"; gene_name "SLC35B3"; transcript_type "protein_coding"; transcript_status "KNOWN"; transcript_name "SLC35B3-201"; exon_number "3"; exon_id "ENSE00003838251.1"; talon_gene "17930"; talon_transcript "64042"; talon_exon "301248"; ccdsid "CCDS4508.1"; exon_status "KNOWN"; level "2"; protein_id "ENSP00000496851.1"; source "HAVANA"; tag "RNA_Seq_supported_only";
chr6	HAVANA	exon	8427937	8428058	.	-	.	gene_id "ENSG00000124786.11"; transcript_id "ENST00000379660.4"; gene_type "protein_coding"; gene_status "KNOWN"; gene_name "SLC35B3"; transcript_type "protein_coding"; transcript_status "KNOWN"; transcript_name "SLC35B3-201"; exon_number "4"; exon_id "ENSE00000847984.1"; talon_gene "17930"; talon_transcript "64042"; talon_exon "301250"; ccdsid "CCDS4508.1"; exon_status "KNOWN"; level "2"; protein_id "ENSP00000496851.1"; source "HAVANA"; tag "RNA_Seq_supported_only";
chr6	HAVANA	exon	8422470	8422624	.	-	.	gene_id "ENSG00000124786.11"; transcript_id "ENST00000379660.4"; gene_type "protein_coding"; gene_status "KNOWN"; gene_name "SLC35B3"; transcript_type "protein_coding"; transcript_status "KNOWN"; transcript_name "SLC35B3-201"; exon_number "5"; exon_id "ENSE00000847983.1"; talon_gene "17930"; talon_transcript "64042"; talon_exon "301252"; ccdsid "CCDS4508.1"; exon_status "KNOWN"; level "2"; protein_id "ENSP00000496851.1"; source "HAVANA"; tag "RNA_Seq_supported_only";
chr6	HAVANA	exon	8420721	8420828	.	-	.	gene_id "ENSG00000124786.11"; transcript_id "ENST00000379660.4"; gene_type "protein_coding"; gene_status "KNOWN"; gene_name "SLC35B3"; transcript_type "protein_coding"; transcript_status "KNOWN"; transcript_name "SLC35B3-201"; exon_number "6"; exon_id "ENSE00000847982.1"; talon_gene "17930"; talon_transcript "64042"; talon_exon "301254"; ccdsid "CCDS4508.1"; exon_status "KNOWN"; level "2"; protein_id "ENSP00000496851.1"; source "HAVANA"; tag "RNA_Seq_supported_only";
chr6	HAVANA	exon	8419580	8419677	.	-	.	gene_id "ENSG00000124786.11"; transcript_id "ENST00000379660.4"; gene_type "protein_coding"; gene_status "KNOWN"; gene_name "SLC35B3"; transcript_type "protein_coding"; transcript_status "KNOWN"; transcript_name "SLC35B3-201"; exon_number "7"; exon_id "ENSE00000847981.1"; talon_gene "17930"; talon_transcript "64042"; talon_exon "301256"; ccdsid "CCDS4508.1"; exon_status "KNOWN"; level "2"; protein_id "ENSP00000496851.1"; source "HAVANA"; tag "RNA_Seq_supported_only";
chr6	HAVANA	exon	8417402	8417494	.	-	.	gene_id "ENSG00000124786.11"; transcript_id "ENST00000379660.4"; gene_type "protein_coding"; gene_status "KNOWN"; gene_name "SLC35B3"; transcript_type "protein_coding"; transcript_status "KNOWN"; transcript_name "SLC35B3-201"; exon_number "8"; exon_id "ENSE00003834605.1"; talon_gene "17930"; talon_transcript "64042"; talon_exon "301260"; ccdsid "CCDS4508.1"; exon_status "KNOWN"; level "2"; protein_id "ENSP00000496851.1"; source "HAVANA"; tag "RNA_Seq_supported_only";
chr6	HAVANA	exon	8416884	8416995	.	-	.	gene_id "ENSG00000124786.11"; transcript_id "ENST00000379660.4"; gene_type "protein_coding"; gene_status "KNOWN"; gene_name "SLC35B3"; transcript_type "protein_coding"; transcript_status "KNOWN"; transcript_name "SLC35B3-201"; exon_number "9"; exon_id "ENSE00003832642.1"; talon_gene "17930"; talon_transcript "64042"; talon_exon "301262"; ccdsid "CCDS4508.1"; exon_status "KNOWN"; level "2"; protein_id "ENSP00000496851.1"; source "HAVANA"; tag "RNA_Seq_supported_only";
chr6	HAVANA	exon	8414908	8414977	.	-	.	gene_id "ENSG00000124786.11"; transcript_id "ENST00000379660.4"; gene_type "protein_coding"; gene_status "KNOWN"; gene_name "SLC35B3"; transcript_type "protein_coding"; transcript_status "KNOWN"; transcript_name "SLC35B3-201"; exon_number "10"; exon_id "ENSE00003831870.1"; talon_gene "17930"; talon_transcript "64042"; talon_exon "301264"; ccdsid "CCDS4508.1"; exon_status "KNOWN"; level "2"; protein_id "ENSP00000496851.1"; source "HAVANA"; tag "RNA_Seq_supported_only";
chr6	HAVANA	exon	8413068	8413699	.	-	.	gene_id "ENSG00000124786.11"; transcript_id "ENST00000379660.4"; gene_type "protein_coding"; gene_status "KNOWN"; gene_name "SLC35B3"; transcript_type "protein_coding"; transcript_status "KNOWN"; transcript_name "SLC35B3-201"; exon_number "11"; exon_id "ENSE00001869638.1"; talon_gene "17930"; talon_transcript "64042"; talon_exon "301276"; ccdsid "CCDS4508.1"; exon_status "KNOWN"; level "2"; protein_id "ENSP00000368981.4"; source "HAVANA"; tag "CCDS";
chr6	TALON	transcript	8413068	8435537	.	-	.	gene_id "ENSG00000124786.11"; transcript_id "ENCODEHT000547628"; gene_name "SLC35B3"; gene_status "KNOWN"; gene_type "protein_coding"; transcript_status "NOVEL"; transcript_name "ENCODEHT000547628"; talon_gene "17930"; talon_transcript "547628"; NIC_transcript "TRUE";
chr6	TALON	exon	8435439	8435537	.	-	.	gene_id "ENSG00000124786.11"; transcript_id "ENCODEHT000547628"; gene_type "protein_coding"; gene_status "KNOWN"; gene_name "SLC35B3"; transcript_status "NOVEL"; transcript_name "ENCODEHT000547628"; exon_number "1"; exon_id "1327823"; talon_gene "17930"; talon_transcript "547628"; talon_exon "1327823"; exon_status "NOVEL";
chr6	HAVANA	exon	8434385	8434430	.	-	.	gene_id "ENSG00000124786.11"; transcript_id "ENCODEHT000547628"; gene_type "protein_coding"; gene_status "KNOWN"; gene_name "SLC35B3"; transcript_status "NOVEL"; transcript_name "ENCODEHT000547628"; exon_number "2"; exon_id "ENSE00001381327.1"; talon_gene "17930"; talon_transcript "547628"; talon_exon "301274"; ccdsid "CCDS4508.1"; exon_status "KNOWN"; level "2"; protein_id "ENSP00000368981.4"; source "HAVANA"; tag "CCDS";
chr6	HAVANA	exon	8429864	8430157	.	-	.	gene_id "ENSG00000124786.11"; transcript_id "ENCODEHT000547628"; gene_type "protein_coding"; gene_status "KNOWN"; gene_name "SLC35B3"; transcript_status "NOVEL"; transcript_name "ENCODEHT000547628"; exon_number "3"; exon_id "ENSE00003838251.1"; talon_gene "17930"; talon_transcript "547628"; talon_exon "301248"; ccdsid "CCDS4508.1"; exon_status "KNOWN"; level "2"; protein_id "ENSP00000496851.1"; source "HAVANA"; tag "RNA_Seq_supported_only";
chr6	HAVANA	exon	8427937	8428058	.	-	.	gene_id "ENSG00000124786.11"; transcript_id "ENCODEHT000547628"; gene_type "protein_coding"; gene_status "KNOWN"; gene_name "SLC35B3"; transcript_status "NOVEL"; transcript_name "ENCODEHT000547628"; exon_number "4"; exon_id "ENSE00000847984.1"; talon_gene "17930"; talon_transcript "547628"; talon_exon "301250"; ccdsid "CCDS4508.1"; exon_status "KNOWN"; level "2"; protein_id "ENSP00000496851.1"; source "HAVANA"; tag "RNA_Seq_supported_only";
chr6	HAVANA	exon	8422470	8422624	.	-	.	gene_id "ENSG00000124786.11"; transcript_id "ENCODEHT000547628"; gene_type "protein_coding"; gene_status "KNOWN"; gene_name "SLC35B3"; transcript_status "NOVEL"; transcript_name "ENCODEHT000547628"; exon_number "5"; exon_id "ENSE00000847983.1"; talon_gene "17930"; talon_transcript "547628"; talon_exon "301252"; ccdsid "CCDS4508.1"; exon_status "KNOWN"; level "2"; protein_id "ENSP00000496851.1"; source "HAVANA"; tag "RNA_Seq_supported_only";
chr6	HAVANA	exon	8420721	8420828	.	-	.	gene_id "ENSG00000124786.11"; transcript_id "ENCODEHT000547628"; gene_type "protein_coding"; gene_status "KNOWN"; gene_name "SLC35B3"; transcript_status "NOVEL"; transcript_name "ENCODEHT000547628"; exon_number "6"; exon_id "ENSE00000847982.1"; talon_gene "17930"; talon_transcript "547628"; talon_exon "301254"; ccdsid "CCDS4508.1"; exon_status "KNOWN"; level "2"; protein_id "ENSP00000496851.1"; source "HAVANA"; tag "RNA_Seq_supported_only";
chr6	HAVANA	exon	8419580	8419677	.	-	.	gene_id "ENSG00000124786.11"; transcript_id "ENCODEHT000547628"; gene_type "protein_coding"; gene_status "KNOWN"; gene_name "SLC35B3"; transcript_status "NOVEL"; transcript_name "ENCODEHT000547628"; exon_number "7"; exon_id "ENSE00000847981.1"; talon_gene "17930"; talon_transcript "547628"; talon_exon "301256"; ccdsid "CCDS4508.1"; exon_status "KNOWN"; level "2"; protein_id "ENSP00000496851.1"; source "HAVANA"; tag "RNA_Seq_supported_only";
chr6	HAVANA	exon	8417402	8417494	.	-	.	gene_id "ENSG00000124786.11"; transcript_id "ENCODEHT000547628"; gene_type "protein_coding"; gene_status "KNOWN"; gene_name "SLC35B3"; transcript_status "NOVEL"; transcript_name "ENCODEHT000547628"; exon_number "8"; exon_id "ENSE00003834605.1"; talon_gene "17930"; talon_transcript "547628"; talon_exon "301260"; ccdsid "CCDS4508.1"; exon_status "KNOWN"; level "2"; protein_id "ENSP00000496851.1"; source "HAVANA"; tag "RNA_Seq_supported_only";
chr6	HAVANA	exon	8416884	8416995	.	-	.	gene_id "ENSG00000124786.11"; transcript_id "ENCODEHT000547628"; gene_type "protein_coding"; gene_status "KNOWN"; gene_name "SLC35B3"; transcript_status "NOVEL"; transcript_name "ENCODEHT000547628"; exon_number "9"; exon_id "ENSE00003832642.1"; talon_gene "17930"; talon_transcript "547628"; talon_exon "301262"; ccdsid "CCDS4508.1"; exon_status "KNOWN"; level "2"; protein_id "ENSP00000496851.1"; source "HAVANA"; tag "RNA_Seq_supported_only";
chr6	HAVANA	exon	8414908	8414977	.	-	.	gene_id "ENSG00000124786.11"; transcript_id "ENCODEHT000547628"; gene_type "protein_coding"; gene_status "KNOWN"; gene_name "SLC35B3"; transcript_status "NOVEL"; transcript_name "ENCODEHT000547628"; exon_number "10"; exon_id "ENSE00003831870.1"; talon_gene "17930"; talon_transcript "547628"; talon_exon "301264"; ccdsid "CCDS4508.1"; exon_status "KNOWN"; level "2"; protein_id "ENSP00000496851.1"; source "HAVANA"; tag "RNA_Seq_supported_only";
chr6	HAVANA	exon	8413068	8413699	.	-	.	gene_id "ENSG00000124786.11"; transcript_id "ENCODEHT000547628"; gene_type "protein_coding"; gene_status "KNOWN"; gene_name "SLC35B3"; transcript_status "NOVEL"; transcript_name "ENCODEHT000547628"; exon_number "11"; exon_id "ENSE00001869638.1"; talon_gene "17930"; talon_transcript "547628"; talon_exon "301276"; ccdsid "CCDS4508.1"; exon_status "KNOWN"; level "2"; protein_id "ENSP00000368981.4"; source "HAVANA"; tag "CCDS";
chr6	HAVANA	transcript	8413094	8435611	.	-	.	gene_id "ENSG00000124786.11"; transcript_id "ENST00000644923.1"; gene_name "SLC35B3"; gene_status "KNOWN"; gene_type "protein_coding"; transcript_type "protein_coding"; transcript_status "KNOWN"; transcript_name "SLC35B3-202"; talon_gene "17930"; talon_transcript "64044"; ccdsid "CCDS4508.1"; havana_transcript "OTTHUMT00000495575.2"; level "2"; protein_id "ENSP00000496368.1"; source "HAVANA"; tag "CCDS";
chr6	HAVANA	exon	8435343	8435611	.	-	.	gene_id "ENSG00000124786.11"; transcript_id "ENST00000644923.1"; gene_type "protein_coding"; gene_status "KNOWN"; gene_name "SLC35B3"; transcript_type "protein_coding"; transcript_status "KNOWN"; transcript_name "SLC35B3-202"; exon_number "1"; exon_id "ENSE00003818265.1"; talon_gene "17930"; talon_transcript "64044"; talon_exon "301280"; ccdsid "CCDS4508.1"; exon_status "KNOWN"; level "2"; protein_id "ENSP00000496368.1"; source "HAVANA"; tag "CCDS";
chr6	HAVANA	exon	8434385	8434430	.	-	.	gene_id "ENSG00000124786.11"; transcript_id "ENST00000644923.1"; gene_type "protein_coding"; gene_status "KNOWN"; gene_name "SLC35B3"; transcript_type "protein_coding"; transcript_status "KNOWN"; transcript_name "SLC35B3-202"; exon_number "2"; exon_id "ENSE00001381327.1"; talon_gene "17930"; talon_transcript "64044"; talon_exon "301274"; ccdsid "CCDS4508.1"; exon_status "KNOWN"; level "2"; protein_id "ENSP00000368981.4"; source "HAVANA"; tag "CCDS";
chr6	HAVANA	exon	8429864	8430157	.	-	.	gene_id "ENSG00000124786.11"; transcript_id "ENST00000644923.1"; gene_type "protein_coding"; gene_status "KNOWN"; gene_name "SLC35B3"; transcript_type "protein_coding"; transcript_status "KNOWN"; transcript_name "SLC35B3-202"; exon_number "3"; exon_id "ENSE00003838251.1"; talon_gene "17930"; talon_transcript "64044"; talon_exon "301248"; ccdsid "CCDS4508.1"; exon_status "KNOWN"; level "2"; protein_id "ENSP00000496851.1"; source "HAVANA"; tag "RNA_Seq_supported_only";
chr6	HAVANA	exon	8427937	8428058	.	-	.	gene_id "ENSG00000124786.11"; transcript_id "ENST00000644923.1"; gene_type "protein_coding"; gene_status "KNOWN"; gene_name "SLC35B3"; transcript_type "protein_coding"; transcript_status "KNOWN"; transcript_name "SLC35B3-202"; exon_number "4"; exon_id "ENSE00000847984.1"; talon_gene "17930"; talon_transcript "64044"; talon_exon "301250"; ccdsid "CCDS4508.1"; exon_status "KNOWN"; level "2"; protein_id "ENSP00000496851.1"; source "HAVANA"; tag "RNA_Seq_supported_only";
chr6	HAVANA	exon	8422470	8422624	.	-	.	gene_id "ENSG00000124786.11"; transcript_id "ENST00000644923.1"; gene_type "protein_coding"; gene_status "KNOWN"; gene_name "SLC35B3"; transcript_type "protein_coding"; transcript_status "KNOWN"; transcript_name "SLC35B3-202"; exon_number "5"; exon_id "ENSE00000847983.1"; talon_gene "17930"; talon_transcript "64044"; talon_exon "301252"; ccdsid "CCDS4508.1"; exon_status "KNOWN"; level "2"; protein_id "ENSP00000496851.1"; source "HAVANA"; tag "RNA_Seq_supported_only";
chr6	HAVANA	exon	8420721	8420828	.	-	.	gene_id "ENSG00000124786.11"; transcript_id "ENST00000644923.1"; gene_type "protein_coding"; gene_status "KNOWN"; gene_name "SLC35B3"; transcript_type "protein_coding"; transcript_status "KNOWN"; transcript_name "SLC35B3-202"; exon_number "6"; exon_id "ENSE00000847982.1"; talon_gene "17930"; talon_transcript "64044"; talon_exon "301254"; ccdsid "CCDS4508.1"; exon_status "KNOWN"; level "2"; protein_id "ENSP00000496851.1"; source "HAVANA"; tag "RNA_Seq_supported_only";
chr6	HAVANA	exon	8419580	8419677	.	-	.	gene_id "ENSG00000124786.11"; transcript_id "ENST00000644923.1"; gene_type "protein_coding"; gene_status "KNOWN"; gene_name "SLC35B3"; transcript_type "protein_coding"; transcript_status "KNOWN"; transcript_name "SLC35B3-202"; exon_number "7"; exon_id "ENSE00000847981.1"; talon_gene "17930"; talon_transcript "64044"; talon_exon "301256"; ccdsid "CCDS4508.1"; exon_status "KNOWN"; level "2"; protein_id "ENSP00000496851.1"; source "HAVANA"; tag "RNA_Seq_supported_only";
chr6	HAVANA	exon	8417402	8417494	.	-	.	gene_id "ENSG00000124786.11"; transcript_id "ENST00000644923.1"; gene_type "protein_coding"; gene_status "KNOWN"; gene_name "SLC35B3"; transcript_type "protein_coding"; transcript_status "KNOWN"; transcript_name "SLC35B3-202"; exon_number "8"; exon_id "ENSE00003834605.1"; talon_gene "17930"; talon_transcript "64044"; talon_exon "301260"; ccdsid "CCDS4508.1"; exon_status "KNOWN"; level "2"; protein_id "ENSP00000496851.1"; source "HAVANA"; tag "RNA_Seq_supported_only";
chr6	HAVANA	exon	8416884	8416995	.	-	.	gene_id "ENSG00000124786.11"; transcript_id "ENST00000644923.1"; gene_type "protein_coding"; gene_status "KNOWN"; gene_name "SLC35B3"; transcript_type "protein_coding"; transcript_status "KNOWN"; transcript_name "SLC35B3-202"; exon_number "9"; exon_id "ENSE00003832642.1"; talon_gene "17930"; talon_transcript "64044"; talon_exon "301262"; ccdsid "CCDS4508.1"; exon_status "KNOWN"; level "2"; protein_id "ENSP00000496851.1"; source "HAVANA"; tag "RNA_Seq_supported_only";
chr6	HAVANA	exon	8414908	8414977	.	-	.	gene_id "ENSG00000124786.11"; transcript_id "ENST00000644923.1"; gene_type "protein_coding"; gene_status "KNOWN"; gene_name "SLC35B3"; transcript_type "protein_coding"; transcript_status "KNOWN"; transcript_name "SLC35B3-202"; exon_number "10"; exon_id "ENSE00003831870.1"; talon_gene "17930"; talon_transcript "64044"; talon_exon "301264"; ccdsid "CCDS4508.1"; exon_status "KNOWN"; level "2"; protein_id "ENSP00000496851.1"; source "HAVANA"; tag "RNA_Seq_supported_only";
chr6	HAVANA	exon	8413094	8413699	.	-	.	gene_id "ENSG00000124786.11"; transcript_id "ENST00000644923.1"; gene_type "protein_coding"; gene_status "KNOWN"; gene_name "SLC35B3"; transcript_type "protein_coding"; transcript_status "KNOWN"; transcript_name "SLC35B3-202"; exon_number "11"; exon_id "ENSE00003824978.1"; talon_gene "17930"; talon_transcript "64044"; talon_exon "301282"; ccdsid "CCDS4508.1"; exon_status "KNOWN"; level "2"; protein_id "ENSP00000496368.1"; source "HAVANA"; tag "CCDS";
chr6	HAVANA	gene	8435638	8471005	.	+	.	gene_id "ENSG00000285219.1"; gene_name "AL591485.1"; gene_status "KNOWN"; gene_type "bidirectional_promoter_lncRNA"; talon_gene "17931"; havana_gene "OTTHUMG00000160417.14"; level "2"; tag "overlapping_locus";
chr6	HAVANA	transcript	8435638	8470725	.	+	.	gene_id "ENSG00000285219.1"; transcript_id "ENST00000646488.1"; gene_name "AL591485.1"; gene_status "KNOWN"; gene_type "bidirectional_promoter_lncRNA"; transcript_type "bidirectional_promoter_lncRNA"; transcript_status "KNOWN"; transcript_name "AL591485.1-230"; talon_gene "17931"; talon_transcript "64074"; havana_transcript "OTTHUMT00000495692.1"; level "2"; source "HAVANA"; tag "RNA_Seq_supported_only";
chr6	HAVANA	exon	8435638	8436178	.	+	.	gene_id "ENSG00000285219.1"; transcript_id "ENST00000646488.1"; gene_type "bidirectional_promoter_lncRNA"; gene_status "KNOWN"; gene_name "AL591485.1"; transcript_type "bidirectional_promoter_lncRNA"; transcript_status "KNOWN"; transcript_name "AL591485.1-230"; exon_number "1"; exon_id "ENSE00003830775.1"; talon_gene "17931"; talon_transcript "64074"; talon_exon "301385"; exon_status "KNOWN"; level "2"; source "HAVANA"; tag "RNA_Seq_supported_only";
chr6	HAVANA	exon	8437940	8438031	.	+	.	gene_id "ENSG00000285219.1"; transcript_id "ENST00000646488.1"; gene_type "bidirectional_promoter_lncRNA"; gene_status "KNOWN"; gene_name "AL591485.1"; transcript_type "bidirectional_promoter_lncRNA"; transcript_status "KNOWN"; transcript_name "AL591485.1-230"; exon_number "2"; exon_id "ENSE00003829350.1"; talon_gene "17931"; talon_transcript "64074"; talon_exon "301285"; exon_status "KNOWN"; level "2"; source "HAVANA"; tag "RNA_Seq_supported_only";
chr6	HAVANA	exon	8469991	8470725	.	+	.	gene_id "ENSG00000285219.1"; transcript_id "ENST00000646488.1"; gene_type "bidirectional_promoter_lncRNA"; gene_status "KNOWN"; gene_name "AL591485.1"; transcript_type "bidirectional_promoter_lncRNA"; transcript_status "KNOWN"; transcript_name "AL591485.1-230"; exon_number "3"; exon_id "ENSE00003815834.1"; talon_gene "17931"; talon_transcript "64074"; talon_exon "301386"; exon_status "KNOWN"; level "2"; source "HAVANA"; tag "RNA_Seq_supported_only";
chr6	HAVANA	transcript	8435640	8471005	.	+	.	gene_id "ENSG00000285219.1"; transcript_id "ENST00000644038.1"; gene_name "AL591485.1"; gene_status "KNOWN"; gene_type "bidirectional_promoter_lncRNA"; transcript_type "bidirectional_promoter_lncRNA"; transcript_status "KNOWN"; transcript_name "AL591485.1-237"; talon_gene "17931"; talon_transcript "64081"; havana_transcript "OTTHUMT00000495584.2"; level "2"; source "HAVANA";
chr6	HAVANA	exon	8435640	8436178	.	+	.	gene_id "ENSG00000285219.1"; transcript_id "ENST00000644038.1"; gene_type "bidirectional_promoter_lncRNA"; gene_status "KNOWN"; gene_name "AL591485.1"; transcript_type "bidirectional_promoter_lncRNA"; transcript_status "KNOWN"; transcript_name "AL591485.1-237"; exon_number "1"; exon_id "ENSE00003818121.1"; talon_gene "17931"; talon_transcript "64081"; talon_exon "301411"; exon_status "KNOWN"; level "2"; source "HAVANA"; tag "RNA_Seq_supported_only";
chr6	HAVANA	exon	8437963	8438031	.	+	.	gene_id "ENSG00000285219.1"; transcript_id "ENST00000644038.1"; gene_type "bidirectional_promoter_lncRNA"; gene_status "KNOWN"; gene_name "AL591485.1"; transcript_type "bidirectional_promoter_lncRNA"; transcript_status "KNOWN"; transcript_name "AL591485.1-237"; exon_number "2"; exon_id "ENSE00003827677.1"; talon_gene "17931"; talon_transcript "64081"; talon_exon "301236"; exon_status "KNOWN"; level "2"; source "HAVANA"; tag "readthrough_transcript";
chr6	HAVANA	exon	8469991	8471005	.	+	.	gene_id "ENSG00000285219.1"; transcript_id "ENST00000644038.1"; gene_type "bidirectional_promoter_lncRNA"; gene_status "KNOWN"; gene_name "AL591485.1"; transcript_type "bidirectional_promoter_lncRNA"; transcript_status "KNOWN"; transcript_name "AL591485.1-237"; exon_number "3"; exon_id "ENSE00003815649.1"; talon_gene "17931"; talon_transcript "64081"; talon_exon "301412"; exon_status "KNOWN"; level "2"; source "HAVANA";
chr6	HAVANA	gene	10528356	10629367	.	+	.	gene_id "ENSG00000111846.17"; gene_name "GCNT2"; gene_status "KNOWN"; gene_type "protein_coding"; talon_gene "17949"; havana_gene "OTTHUMG00000014244.6"; level "2";
chr6	HAVANA	transcript	10528356	10629367	.	+	.	gene_id "ENSG00000111846.17"; transcript_id "ENST00000379597.7"; gene_name "GCNT2"; gene_status "KNOWN"; gene_type "protein_coding"; transcript_type "protein_coding"; transcript_status "KNOWN"; transcript_name "GCNT2-203"; talon_gene "17949"; talon_transcript "64224"; ccdsid "CCDS34338.1"; havana_transcript "OTTHUMT00000327912.3"; level "2"; protein_id "ENSP00000368917.3"; source "HAVANA"; tag "CCDS"; transcript_support_level "1";
chr6	HAVANA	exon	10528356	10529836	.	+	.	gene_id "ENSG00000111846.17"; transcript_id "ENST00000379597.7"; gene_type "protein_coding"; gene_status "KNOWN"; gene_name "GCNT2"; transcript_type "protein_coding"; transcript_status "KNOWN"; transcript_name "GCNT2-203"; exon_number "1"; exon_id "ENSE00001870941.1"; talon_gene "17949"; talon_transcript "64224"; talon_exon "301900"; ccdsid "CCDS34338.1"; exon_status "KNOWN"; level "2"; protein_id "ENSP00000368917.3"; source "HAVANA"; tag "CCDS";
chr6	HAVANA	exon	10621351	10621443	.	+	.	gene_id "ENSG00000111846.17"; transcript_id "ENST00000379597.7"; gene_type "protein_coding"; gene_status "KNOWN"; gene_name "GCNT2"; transcript_type "protein_coding"; transcript_status "KNOWN"; transcript_name "GCNT2-203"; exon_number "2"; exon_id "ENSE00003471594.1"; talon_gene "17949"; talon_transcript "64224"; talon_exon "301867"; ccdsid "CCDS34338.1"; exon_status "KNOWN"; level "2"; protein_id "ENSP00000386321.1"; source "HAVANA"; tag "basic";
chr6	HAVANA	exon	10626417	10629367	.	+	.	gene_id "ENSG00000111846.17"; transcript_id "ENST00000379597.7"; gene_type "protein_coding"; gene_status "KNOWN"; gene_name "GCNT2"; transcript_type "protein_coding"; transcript_status "KNOWN"; transcript_name "GCNT2-203"; exon_number "3"; exon_id "ENSE00003582008.1"; talon_gene "17949"; talon_transcript "64224"; talon_exon "301901"; ccdsid "CCDS34338.1"; exon_status "KNOWN"; level "2"; protein_id "ENSP00000368917.3"; source "HAVANA"; tag "CCDS";
chr6	HAVANA	gene	10671418	10694533	.	-	.	gene_id "ENSG00000137434.11"; gene_name "C6orf52"; gene_status "KNOWN"; gene_type "protein_coding"; talon_gene "17955"; havana_gene "OTTHUMG00000014240.3"; level "1"; tag "ncRNA_host";
chr6	HAVANA	transcript	10671418	10694533	.	-	.	gene_id "ENSG00000137434.11"; transcript_id "ENST00000460742.6"; gene_name "C6orf52"; gene_status "KNOWN"; gene_type "protein_coding"; transcript_type "protein_coding"; transcript_status "KNOWN"; transcript_name "C6orf52-204"; talon_gene "17955"; talon_transcript "64236"; havana_transcript "OTTHUMT00000039827.2"; level "2"; protein_id "ENSP00000421264.1"; source "HAVANA"; tag "appris_alternative_2"; transcript_support_level "5";
chr6	HAVANA	exon	10694494	10694533	.	-	.	gene_id "ENSG00000137434.11"; transcript_id "ENST00000460742.6"; gene_type "protein_coding"; gene_status "KNOWN"; gene_name "C6orf52"; transcript_type "protein_coding"; transcript_status "KNOWN"; transcript_name "C6orf52-204"; exon_number "1"; exon_id "ENSE00002087357.1"; talon_gene "17955"; talon_transcript "64236"; talon_exon "301936"; exon_status "KNOWN"; level "2"; protein_id "ENSP00000421264.1"; source "HAVANA"; tag "appris_alternative_2";
chr6	ENSEMBL	exon	10686966	10687164	.	-	.	gene_id "ENSG00000137434.11"; transcript_id "ENST00000460742.6"; gene_type "protein_coding"; gene_status "KNOWN"; gene_name "C6orf52"; transcript_type "protein_coding"; transcript_status "KNOWN"; transcript_name "C6orf52-204"; exon_number "2"; exon_id "ENSE00003619761.1"; talon_gene "17955"; talon_transcript "64236"; talon_exon "301938"; ccdsid "CCDS47371.1"; exon_status "KNOWN"; level "3"; protein_id "ENSP00000259983.3"; source "ENSEMBL"; tag "CCDS";
chr6	HAVANA	exon	10684849	10684923	.	-	.	gene_id "ENSG00000137434.11"; transcript_id "ENST00000460742.6"; gene_type "protein_coding"; gene_status "KNOWN"; gene_name "C6orf52"; transcript_type "protein_coding"; transcript_status "KNOWN"; transcript_name "C6orf52-204"; exon_number "3"; exon_id "ENSE00001915027.1"; talon_gene "17955"; talon_transcript "64236"; talon_exon "301940"; exon_status "KNOWN"; level "2"; protein_id "ENSP00000421264.1"; source "HAVANA"; tag "appris_alternative_2";
chr6	ENSEMBL	exon	10683187	10683232	.	-	.	gene_id "ENSG00000137434.11"; transcript_id "ENST00000460742.6"; gene_type "protein_coding"; gene_status "KNOWN"; gene_name "C6orf52"; transcript_type "protein_coding"; transcript_status "KNOWN"; transcript_name "C6orf52-204"; exon_number "4"; exon_id "ENSE00003565228.1"; talon_gene "17955"; talon_transcript "64236"; talon_exon "301942"; ccdsid "CCDS47371.1"; exon_status "KNOWN"; level "3"; protein_id "ENSP00000259983.3"; source "ENSEMBL"; tag "CCDS";
chr6	HAVANA	exon	10671418	10671598	.	-	.	gene_id "ENSG00000137434.11"; transcript_id "ENST00000460742.6"; gene_type "protein_coding"; gene_status "KNOWN"; gene_name "C6orf52"; transcript_type "protein_coding"; transcript_status "KNOWN"; transcript_name "C6orf52-204"; exon_number "5"; exon_id "ENSE00002074613.1"; talon_gene "17955"; talon_transcript "64236"; talon_exon "301944"; exon_status "KNOWN"; level "2"; protein_id "ENSP00000421264.1"; source "HAVANA"; tag "appris_alternative_2";
chr6	HAVANA	gene	10694695	10709451	.	+	.	gene_id "ENSG00000111845.4"; gene_name "PAK1IP1"; gene_status "KNOWN"; gene_type "protein_coding"; talon_gene "17957"; havana_gene "OTTHUMG00000014245.1"; level "2";
chr6	HAVANA	transcript	10694695	10709782	.	+	.	gene_id "ENSG00000111845.4"; transcript_id "ENST00000379568.3"; gene_name "PAK1IP1"; gene_status "KNOWN"; gene_type "protein_coding"; transcript_type "protein_coding"; transcript_status "KNOWN"; transcript_name "PAK1IP1-201"; talon_gene "17957"; talon_transcript "64243"; ccdsid "CCDS34339.1"; havana_transcript "OTTHUMT00000039835.1"; level "2"; protein_id "ENSP00000368887.3"; source "HAVANA"; tag "CCDS"; transcript_support_level "1";
chr6	HAVANA	exon	10694695	10695069	.	+	.	gene_id "ENSG00000111845.4"; transcript_id "ENST00000379568.3"; gene_type "protein_coding"; gene_status "KNOWN"; gene_name "PAK1IP1"; transcript_type "protein_coding"; transcript_status "KNOWN"; transcript_name "PAK1IP1-201"; exon_number "1"; exon_id "ENSE00001481661.3"; talon_gene "17957"; talon_transcript "64243"; talon_exon "301963"; ccdsid "CCDS34339.1"; exon_status "KNOWN"; level "2"; protein_id "ENSP00000368887.3"; source "HAVANA"; tag "CCDS";
chr6	HAVANA	exon	10697324	10697486	.	+	.	gene_id "ENSG00000111845.4"; transcript_id "ENST00000379568.3"; gene_type "protein_coding"; gene_status "KNOWN"; gene_name "PAK1IP1"; transcript_type "protein_coding"; transcript_status "KNOWN"; transcript_name "PAK1IP1-201"; exon_number "2"; exon_id "ENSE00000848000.1"; talon_gene "17957"; talon_transcript "64243"; talon_exon "301965"; ccdsid "CCDS34339.1"; exon_status "KNOWN"; level "2"; protein_id "ENSP00000368887.3"; source "HAVANA"; tag "CCDS";
chr6	HAVANA	exon	10702369	10702489	.	+	.	gene_id "ENSG00000111845.4"; transcript_id "ENST00000379568.3"; gene_type "protein_coding"; gene_status "KNOWN"; gene_name "PAK1IP1"; transcript_type "protein_coding"; transcript_status "KNOWN"; transcript_name "PAK1IP1-201"; exon_number "3"; exon_id "ENSE00000615776.1"; talon_gene "17957"; talon_transcript "64243"; talon_exon "301967"; ccdsid "CCDS34339.1"; exon_status "KNOWN"; level "2"; protein_id "ENSP00000368887.3"; source "HAVANA"; tag "CCDS";
chr6	HAVANA	exon	10702565	10702639	.	+	.	gene_id "ENSG00000111845.4"; transcript_id "ENST00000379568.3"; gene_type "protein_coding"; gene_status "KNOWN"; gene_name "PAK1IP1"; transcript_type "protein_coding"; transcript_status "KNOWN"; transcript_name "PAK1IP1-201"; exon_number "4"; exon_id "ENSE00000684564.1"; talon_gene "17957"; talon_transcript "64243"; talon_exon "301969"; ccdsid "CCDS34339.1"; exon_status "KNOWN"; level "2"; protein_id "ENSP00000368887.3"; source "HAVANA"; tag "CCDS";
chr6	HAVANA	exon	10703405	10703457	.	+	.	gene_id "ENSG00000111845.4"; transcript_id "ENST00000379568.3"; gene_type "protein_coding"; gene_status "KNOWN"; gene_name "PAK1IP1"; transcript_type "protein_coding"; transcript_status "KNOWN"; transcript_name "PAK1IP1-201"; exon_number "5"; exon_id "ENSE00000684562.1"; talon_gene "17957"; talon_transcript "64243"; talon_exon "301971"; ccdsid "CCDS34339.1"; exon_status "KNOWN"; level "2"; protein_id "ENSP00000368887.3"; source "HAVANA"; tag "CCDS";
chr6	HAVANA	exon	10704507	10704652	.	+	.	gene_id "ENSG00000111845.4"; transcript_id "ENST00000379568.3"; gene_type "protein_coding"; gene_status "KNOWN"; gene_name "PAK1IP1"; transcript_type "protein_coding"; transcript_status "KNOWN"; transcript_name "PAK1IP1-201"; exon_number "6"; exon_id "ENSE00000684559.1"; talon_gene "17957"; talon_transcript "64243"; talon_exon "301973"; ccdsid "CCDS34339.1"; exon_status "KNOWN"; level "2"; protein_id "ENSP00000368887.3"; source "HAVANA"; tag "CCDS";
chr6	HAVANA	exon	10704747	10704844	.	+	.	gene_id "ENSG00000111845.4"; transcript_id "ENST00000379568.3"; gene_type "protein_coding"; gene_status "KNOWN"; gene_name "PAK1IP1"; transcript_type "protein_coding"; transcript_status "KNOWN"; transcript_name "PAK1IP1-201"; exon_number "7"; exon_id "ENSE00000684556.1"; talon_gene "17957"; talon_transcript "64243"; talon_exon "301975"; ccdsid "CCDS34339.1"; exon_status "KNOWN"; level "2"; protein_id "ENSP00000368887.3"; source "HAVANA"; tag "CCDS";
chr6	HAVANA	exon	10707415	10707514	.	+	.	gene_id "ENSG00000111845.4"; transcript_id "ENST00000379568.3"; gene_type "protein_coding"; gene_status "KNOWN"; gene_name "PAK1IP1"; transcript_type "protein_coding"; transcript_status "KNOWN"; transcript_name "PAK1IP1-201"; exon_number "8"; exon_id "ENSE00000684554.1"; talon_gene "17957"; talon_transcript "64243"; talon_exon "301977"; ccdsid "CCDS34339.1"; exon_status "KNOWN"; level "2"; protein_id "ENSP00000368887.3"; source "HAVANA"; tag "CCDS";
chr6	HAVANA	exon	10708953	10709076	.	+	.	gene_id "ENSG00000111845.4"; transcript_id "ENST00000379568.3"; gene_type "protein_coding"; gene_status "KNOWN"; gene_name "PAK1IP1"; transcript_type "protein_coding"; transcript_status "KNOWN"; transcript_name "PAK1IP1-201"; exon_number "9"; exon_id "ENSE00000684551.1"; talon_gene "17957"; talon_transcript "64243"; talon_exon "301979"; ccdsid "CCDS34339.1"; exon_status "KNOWN"; level "2"; protein_id "ENSP00000368887.3"; source "HAVANA"; tag "CCDS";
chr6	HAVANA	exon	10709238	10709782	.	+	.	gene_id "ENSG00000111845.4"; transcript_id "ENST00000379568.3"; gene_type "protein_coding"; gene_status "KNOWN"; gene_name "PAK1IP1"; transcript_type "protein_coding"; transcript_status "KNOWN"; transcript_name "PAK1IP1-201"; exon_number "10"; exon_id "ENSE00001481611.3"; talon_gene "17957"; talon_transcript "64243"; talon_exon "301981"; ccdsid "CCDS34339.1"; exon_status "KNOWN"; level "2"; protein_id "ENSP00000368887.3"; source "HAVANA"; tag "CCDS";
chr6	TALON	transcript	10694695	10709451	.	+	.	gene_id "ENSG00000111845.4"; transcript_id "ENCODEHT000547759"; gene_name "PAK1IP1"; gene_status "KNOWN"; gene_type "protein_coding"; transcript_status "NOVEL"; transcript_name "ENCODEHT000547759"; talon_gene "17957"; talon_transcript "547759"; NNC_transcript "TRUE";
chr6	HAVANA	exon	10694695	10695069	.	+	.	gene_id "ENSG00000111845.4"; transcript_id "ENCODEHT000547759"; gene_type "protein_coding"; gene_status "KNOWN"; gene_name "PAK1IP1"; transcript_status "NOVEL"; transcript_name "ENCODEHT000547759"; exon_number "1"; exon_id "ENSE00001481661.3"; talon_gene "17957"; talon_transcript "547759"; talon_exon "301963"; ccdsid "CCDS34339.1"; exon_status "KNOWN"; level "2"; protein_id "ENSP00000368887.3"; source "HAVANA"; tag "CCDS";
chr6	TALON	exon	10697321	10697486	.	+	.	gene_id "ENSG00000111845.4"; transcript_id "ENCODEHT000547759"; gene_type "protein_coding"; gene_status "KNOWN"; gene_name "PAK1IP1"; transcript_status "NOVEL"; transcript_name "ENCODEHT000547759"; exon_number "2"; exon_id "1327989"; talon_gene "17957"; talon_transcript "547759"; talon_exon "1327989"; exon_status "NOVEL";
chr6	HAVANA	exon	10702369	10702489	.	+	.	gene_id "ENSG00000111845.4"; transcript_id "ENCODEHT000547759"; gene_type "protein_coding"; gene_status "KNOWN"; gene_name "PAK1IP1"; transcript_status "NOVEL"; transcript_name "ENCODEHT000547759"; exon_number "3"; exon_id "ENSE00000615776.1"; talon_gene "17957"; talon_transcript "547759"; talon_exon "301967"; ccdsid "CCDS34339.1"; exon_status "KNOWN"; level "2"; protein_id "ENSP00000368887.3"; source "HAVANA"; tag "CCDS";
chr6	HAVANA	exon	10702565	10702639	.	+	.	gene_id "ENSG00000111845.4"; transcript_id "ENCODEHT000547759"; gene_type "protein_coding"; gene_status "KNOWN"; gene_name "PAK1IP1"; transcript_status "NOVEL"; transcript_name "ENCODEHT000547759"; exon_number "4"; exon_id "ENSE00000684564.1"; talon_gene "17957"; talon_transcript "547759"; talon_exon "301969"; ccdsid "CCDS34339.1"; exon_status "KNOWN"; level "2"; protein_id "ENSP00000368887.3"; source "HAVANA"; tag "CCDS";
chr6	HAVANA	exon	10703405	10703457	.	+	.	gene_id "ENSG00000111845.4"; transcript_id "ENCODEHT000547759"; gene_type "protein_coding"; gene_status "KNOWN"; gene_name "PAK1IP1"; transcript_status "NOVEL"; transcript_name "ENCODEHT000547759"; exon_number "5"; exon_id "ENSE00000684562.1"; talon_gene "17957"; talon_transcript "547759"; talon_exon "301971"; ccdsid "CCDS34339.1"; exon_status "KNOWN"; level "2"; protein_id "ENSP00000368887.3"; source "HAVANA"; tag "CCDS";
chr6	HAVANA	exon	10704507	10704652	.	+	.	gene_id "ENSG00000111845.4"; transcript_id "ENCODEHT000547759"; gene_type "protein_coding"; gene_status "KNOWN"; gene_name "PAK1IP1"; transcript_status "NOVEL"; transcript_name "ENCODEHT000547759"; exon_number "6"; exon_id "ENSE00000684559.1"; talon_gene "17957"; talon_transcript "547759"; talon_exon "301973"; ccdsid "CCDS34339.1"; exon_status "KNOWN"; level "2"; protein_id "ENSP00000368887.3"; source "HAVANA"; tag "CCDS";
chr6	HAVANA	exon	10704747	10704844	.	+	.	gene_id "ENSG00000111845.4"; transcript_id "ENCODEHT000547759"; gene_type "protein_coding"; gene_status "KNOWN"; gene_name "PAK1IP1"; transcript_status "NOVEL"; transcript_name "ENCODEHT000547759"; exon_number "7"; exon_id "ENSE00000684556.1"; talon_gene "17957"; talon_transcript "547759"; talon_exon "301975"; ccdsid "CCDS34339.1"; exon_status "KNOWN"; level "2"; protein_id "ENSP00000368887.3"; source "HAVANA"; tag "CCDS";
chr6	HAVANA	exon	10707415	10707514	.	+	.	gene_id "ENSG00000111845.4"; transcript_id "ENCODEHT000547759"; gene_type "protein_coding"; gene_status "KNOWN"; gene_name "PAK1IP1"; transcript_status "NOVEL"; transcript_name "ENCODEHT000547759"; exon_number "8"; exon_id "ENSE00000684554.1"; talon_gene "17957"; talon_transcript "547759"; talon_exon "301977"; ccdsid "CCDS34339.1"; exon_status "KNOWN"; level "2"; protein_id "ENSP00000368887.3"; source "HAVANA"; tag "CCDS";
chr6	HAVANA	exon	10708953	10709076	.	+	.	gene_id "ENSG00000111845.4"; transcript_id "ENCODEHT000547759"; gene_type "protein_coding"; gene_status "KNOWN"; gene_name "PAK1IP1"; transcript_status "NOVEL"; transcript_name "ENCODEHT000547759"; exon_number "9"; exon_id "ENSE00000684551.1"; talon_gene "17957"; talon_transcript "547759"; talon_exon "301979"; ccdsid "CCDS34339.1"; exon_status "KNOWN"; level "2"; protein_id "ENSP00000368887.3"; source "HAVANA"; tag "CCDS";
chr6	TALON	exon	10709238	10709451	.	+	.	gene_id "ENSG00000111845.4"; transcript_id "ENCODEHT000547759"; gene_type "protein_coding"; gene_status "KNOWN"; gene_name "PAK1IP1"; transcript_status "NOVEL"; transcript_name "ENCODEHT000547759"; exon_number "10"; exon_id "1327990"; talon_gene "17957"; talon_transcript "547759"; talon_exon "1327990"; exon_status "NOVEL";
chr6	HAVANA	gene	10722915	10731129	.	+	.	gene_id "ENSG00000111843.13"; gene_name "TMEM14C"; gene_status "KNOWN"; gene_type "protein_coding"; talon_gene "17958"; havana_gene "OTTHUMG00000014242.1"; level "2";
chr6	ENSEMBL	transcript	10722915	10731119	.	+	.	gene_id "ENSG00000111843.13"; transcript_id "ENST00000541412.5"; gene_name "TMEM14C"; gene_status "KNOWN"; gene_type "protein_coding"; transcript_type "protein_coding"; transcript_status "KNOWN"; transcript_name "TMEM14C-205"; talon_gene "17958"; talon_transcript "64244"; ccdsid "CCDS4514.1"; level "3"; protein_id "ENSP00000444561.1"; source "ENSEMBL"; tag "CCDS"; transcript_support_level "2";
chr6	ENSEMBL	exon	10722915	10723241	.	+	.	gene_id "ENSG00000111843.13"; transcript_id "ENST00000541412.5"; gene_type "protein_coding"; gene_status "KNOWN"; gene_name "TMEM14C"; transcript_type "protein_coding"; transcript_status "KNOWN"; transcript_name "TMEM14C-205"; exon_number "1"; exon_id "ENSE00002204827.1"; talon_gene "17958"; talon_transcript "64244"; talon_exon "301982"; ccdsid "CCDS4514.1"; exon_status "KNOWN"; level "3"; protein_id "ENSP00000444561.1"; source "ENSEMBL"; tag "CCDS";
chr6	ENSEMBL	exon	10724556	10724633	.	+	.	gene_id "ENSG00000111843.13"; transcript_id "ENST00000541412.5"; gene_type "protein_coding"; gene_status "KNOWN"; gene_name "TMEM14C"; transcript_type "protein_coding"; transcript_status "KNOWN"; transcript_name "TMEM14C-205"; exon_number "2"; exon_id "ENSE00001564262.2"; talon_gene "17958"; talon_transcript "64244"; talon_exon "301984"; ccdsid "CCDS4514.1"; exon_status "KNOWN"; level "3"; protein_id "ENSP00000444561.1"; source "ENSEMBL"; tag "CCDS";
chr6	HAVANA	exon	10724961	10725037	.	+	.	gene_id "ENSG00000111843.13"; transcript_id "ENST00000541412.5"; gene_type "protein_coding"; gene_status "KNOWN"; gene_name "TMEM14C"; transcript_type "protein_coding"; transcript_status "KNOWN"; transcript_name "TMEM14C-205"; exon_number "3"; exon_id "ENSE00003550805.1"; talon_gene "17958"; talon_transcript "64244"; talon_exon "301986"; ccdsid "CCDS4514.1"; exon_status "KNOWN"; level "2"; protein_id "ENSP00000229563.5"; source "HAVANA"; tag "CCDS";
chr6	HAVANA	exon	10725907	10726008	.	+	.	gene_id "ENSG00000111843.13"; transcript_id "ENST00000541412.5"; gene_type "protein_coding"; gene_status "KNOWN"; gene_name "TMEM14C"; transcript_type "protein_coding"; transcript_status "KNOWN"; transcript_name "TMEM14C-205"; exon_number "4"; exon_id "ENSE00003648764.1"; talon_gene "17958"; talon_transcript "64244"; talon_exon "301988"; ccdsid "CCDS4514.1"; exon_status "KNOWN"; level "2"; protein_id "ENSP00000229563.5"; source "HAVANA"; tag "CCDS";
chr6	HAVANA	exon	10728640	10728727	.	+	.	gene_id "ENSG00000111843.13"; transcript_id "ENST00000541412.5"; gene_type "protein_coding"; gene_status "KNOWN"; gene_name "TMEM14C"; transcript_type "protein_coding"; transcript_status "KNOWN"; transcript_name "TMEM14C-205"; exon_number "5"; exon_id "ENSE00003658501.1"; talon_gene "17958"; talon_transcript "64244"; talon_exon "301990"; ccdsid "CCDS4514.1"; exon_status "KNOWN"; level "2"; protein_id "ENSP00000229563.5"; source "HAVANA"; tag "CCDS";
chr6	ENSEMBL	exon	10730615	10731119	.	+	.	gene_id "ENSG00000111843.13"; transcript_id "ENST00000541412.5"; gene_type "protein_coding"; gene_status "KNOWN"; gene_name "TMEM14C"; transcript_type "protein_coding"; transcript_status "KNOWN"; transcript_name "TMEM14C-205"; exon_number "6"; exon_id "ENSE00002253893.1"; talon_gene "17958"; talon_transcript "64244"; talon_exon "301992"; ccdsid "CCDS4514.1"; exon_status "KNOWN"; level "3"; protein_id "ENSP00000444561.1"; source "ENSEMBL"; tag "CCDS";
chr6	HAVANA	transcript	10722975	10731129	.	+	.	gene_id "ENSG00000111843.13"; transcript_id "ENST00000229563.5"; gene_name "TMEM14C"; gene_status "KNOWN"; gene_type "protein_coding"; transcript_type "protein_coding"; transcript_status "KNOWN"; transcript_name "TMEM14C-201"; talon_gene "17958"; talon_transcript "64245"; ccdsid "CCDS4514.1"; havana_transcript "OTTHUMT00000039829.1"; level "2"; protein_id "ENSP00000229563.5"; source "HAVANA"; tag "CCDS"; transcript_support_level "1";
chr6	HAVANA	exon	10722975	10723241	.	+	.	gene_id "ENSG00000111843.13"; transcript_id "ENST00000229563.5"; gene_type "protein_coding"; gene_status "KNOWN"; gene_name "TMEM14C"; transcript_type "protein_coding"; transcript_status "KNOWN"; transcript_name "TMEM14C-201"; exon_number "1"; exon_id "ENSE00001917181.1"; talon_gene "17958"; talon_transcript "64245"; talon_exon "301993"; ccdsid "CCDS4514.1"; exon_status "KNOWN"; level "2"; protein_id "ENSP00000229563.5"; source "HAVANA"; tag "CCDS";
chr6	HAVANA	exon	10724570	10724633	.	+	.	gene_id "ENSG00000111843.13"; transcript_id "ENST00000229563.5"; gene_type "protein_coding"; gene_status "KNOWN"; gene_name "TMEM14C"; transcript_type "protein_coding"; transcript_status "KNOWN"; transcript_name "TMEM14C-201"; exon_number "2"; exon_id "ENSE00001009131.3"; talon_gene "17958"; talon_transcript "64245"; talon_exon "301995"; ccdsid "CCDS4514.1"; exon_status "KNOWN"; level "2"; protein_id "ENSP00000229563.5"; source "HAVANA"; tag "CCDS";
chr6	HAVANA	exon	10724961	10725037	.	+	.	gene_id "ENSG00000111843.13"; transcript_id "ENST00000229563.5"; gene_type "protein_coding"; gene_status "KNOWN"; gene_name "TMEM14C"; transcript_type "protein_coding"; transcript_status "KNOWN"; transcript_name "TMEM14C-201"; exon_number "3"; exon_id "ENSE00003550805.1"; talon_gene "17958"; talon_transcript "64245"; talon_exon "301986"; ccdsid "CCDS4514.1"; exon_status "KNOWN"; level "2"; protein_id "ENSP00000229563.5"; source "HAVANA"; tag "CCDS";
chr6	HAVANA	exon	10725907	10726008	.	+	.	gene_id "ENSG00000111843.13"; transcript_id "ENST00000229563.5"; gene_type "protein_coding"; gene_status "KNOWN"; gene_name "TMEM14C"; transcript_type "protein_coding"; transcript_status "KNOWN"; transcript_name "TMEM14C-201"; exon_number "4"; exon_id "ENSE00003648764.1"; talon_gene "17958"; talon_transcript "64245"; talon_exon "301988"; ccdsid "CCDS4514.1"; exon_status "KNOWN"; level "2"; protein_id "ENSP00000229563.5"; source "HAVANA"; tag "CCDS";
chr6	HAVANA	exon	10728640	10728727	.	+	.	gene_id "ENSG00000111843.13"; transcript_id "ENST00000229563.5"; gene_type "protein_coding"; gene_status "KNOWN"; gene_name "TMEM14C"; transcript_type "protein_coding"; transcript_status "KNOWN"; transcript_name "TMEM14C-201"; exon_number "5"; exon_id "ENSE00003658501.1"; talon_gene "17958"; talon_transcript "64245"; talon_exon "301990"; ccdsid "CCDS4514.1"; exon_status "KNOWN"; level "2"; protein_id "ENSP00000229563.5"; source "HAVANA"; tag "CCDS";
chr6	HAVANA	exon	10730615	10731129	.	+	.	gene_id "ENSG00000111843.13"; transcript_id "ENST00000229563.5"; gene_type "protein_coding"; gene_status "KNOWN"; gene_name "TMEM14C"; transcript_type "protein_coding"; transcript_status "KNOWN"; transcript_name "TMEM14C-201"; exon_number "6"; exon_id "ENSE00003528839.1"; talon_gene "17958"; talon_transcript "64245"; talon_exon "301996"; ccdsid "CCDS4514.1"; exon_status "KNOWN"; level "2"; protein_id "ENSP00000229563.5"; source "HAVANA"; tag "CCDS";
chr6	HAVANA	transcript	10723109	10730763	.	+	.	gene_id "ENSG00000111843.13"; transcript_id "ENST00000466421.5"; gene_name "TMEM14C"; gene_status "KNOWN"; gene_type "protein_coding"; transcript_type "processed_transcript"; transcript_status "KNOWN"; transcript_name "TMEM14C-202"; talon_gene "17958"; talon_transcript "64246"; havana_transcript "OTTHUMT00000039831.1"; level "2"; source "HAVANA"; transcript_support_level "2";
chr6	HAVANA	exon	10723109	10723241	.	+	.	gene_id "ENSG00000111843.13"; transcript_id "ENST00000466421.5"; gene_type "protein_coding"; gene_status "KNOWN"; gene_name "TMEM14C"; transcript_type "processed_transcript"; transcript_status "KNOWN"; transcript_name "TMEM14C-202"; exon_number "1"; exon_id "ENSE00001009130.5"; talon_gene "17958"; talon_transcript "64246"; talon_exon "301997"; exon_status "KNOWN"; level "2"; source "HAVANA";
chr6	HAVANA	exon	10725907	10726008	.	+	.	gene_id "ENSG00000111843.13"; transcript_id "ENST00000466421.5"; gene_type "protein_coding"; gene_status "KNOWN"; gene_name "TMEM14C"; transcript_type "processed_transcript"; transcript_status "KNOWN"; transcript_name "TMEM14C-202"; exon_number "2"; exon_id "ENSE00003648764.1"; talon_gene "17958"; talon_transcript "64246"; talon_exon "301988"; ccdsid "CCDS4514.1"; exon_status "KNOWN"; level "2"; protein_id "ENSP00000229563.5"; source "HAVANA"; tag "CCDS";
chr6	HAVANA	exon	10728640	10728727	.	+	.	gene_id "ENSG00000111843.13"; transcript_id "ENST00000466421.5"; gene_type "protein_coding"; gene_status "KNOWN"; gene_name "TMEM14C"; transcript_type "processed_transcript"; transcript_status "KNOWN"; transcript_name "TMEM14C-202"; exon_number "3"; exon_id "ENSE00003658501.1"; talon_gene "17958"; talon_transcript "64246"; talon_exon "301990"; ccdsid "CCDS4514.1"; exon_status "KNOWN"; level "2"; protein_id "ENSP00000229563.5"; source "HAVANA"; tag "CCDS";
chr6	HAVANA	exon	10730615	10730763	.	+	.	gene_id "ENSG00000111843.13"; transcript_id "ENST00000466421.5"; gene_type "protein_coding"; gene_status "KNOWN"; gene_name "TMEM14C"; transcript_type "processed_transcript"; transcript_status "KNOWN"; transcript_name "TMEM14C-202"; exon_number "4"; exon_id "ENSE00001978831.1"; talon_gene "17958"; talon_transcript "64246"; talon_exon "301999"; exon_status "KNOWN"; level "2"; source "HAVANA";
chr6	HAVANA	transcript	10723125	10731129	.	+	.	gene_id "ENSG00000111843.13"; transcript_id "ENST00000467415.5"; gene_name "TMEM14C"; gene_status "KNOWN"; gene_type "protein_coding"; transcript_type "processed_transcript"; transcript_status "KNOWN"; transcript_name "TMEM14C-203"; talon_gene "17958"; talon_transcript "64247"; havana_transcript "OTTHUMT00000039830.1"; level "2"; source "HAVANA"; transcript_support_level "3";
chr6	HAVANA	exon	10723125	10723241	.	+	.	gene_id "ENSG00000111843.13"; transcript_id "ENST00000467415.5"; gene_type "protein_coding"; gene_status "KNOWN"; gene_name "TMEM14C"; transcript_type "processed_transcript"; transcript_status "KNOWN"; transcript_name "TMEM14C-203"; exon_number "1"; exon_id "ENSE00001913753.1"; talon_gene "17958"; talon_transcript "64247"; talon_exon "302000"; exon_status "KNOWN"; level "2"; source "HAVANA";
chr6	HAVANA	exon	10724961	10725037	.	+	.	gene_id "ENSG00000111843.13"; transcript_id "ENST00000467415.5"; gene_type "protein_coding"; gene_status "KNOWN"; gene_name "TMEM14C"; transcript_type "processed_transcript"; transcript_status "KNOWN"; transcript_name "TMEM14C-203"; exon_number "2"; exon_id "ENSE00003550805.1"; talon_gene "17958"; talon_transcript "64247"; talon_exon "301986"; ccdsid "CCDS4514.1"; exon_status "KNOWN"; level "2"; protein_id "ENSP00000229563.5"; source "HAVANA"; tag "CCDS";
chr6	HAVANA	exon	10725907	10726008	.	+	.	gene_id "ENSG00000111843.13"; transcript_id "ENST00000467415.5"; gene_type "protein_coding"; gene_status "KNOWN"; gene_name "TMEM14C"; transcript_type "processed_transcript"; transcript_status "KNOWN"; transcript_name "TMEM14C-203"; exon_number "3"; exon_id "ENSE00003648764.1"; talon_gene "17958"; talon_transcript "64247"; talon_exon "301988"; ccdsid "CCDS4514.1"; exon_status "KNOWN"; level "2"; protein_id "ENSP00000229563.5"; source "HAVANA"; tag "CCDS";
chr6	HAVANA	exon	10728640	10728727	.	+	.	gene_id "ENSG00000111843.13"; transcript_id "ENST00000467415.5"; gene_type "protein_coding"; gene_status "KNOWN"; gene_name "TMEM14C"; transcript_type "processed_transcript"; transcript_status "KNOWN"; transcript_name "TMEM14C-203"; exon_number "4"; exon_id "ENSE00003658501.1"; talon_gene "17958"; talon_transcript "64247"; talon_exon "301990"; ccdsid "CCDS4514.1"; exon_status "KNOWN"; level "2"; protein_id "ENSP00000229563.5"; source "HAVANA"; tag "CCDS";
chr6	HAVANA	exon	10730615	10731129	.	+	.	gene_id "ENSG00000111843.13"; transcript_id "ENST00000467415.5"; gene_type "protein_coding"; gene_status "KNOWN"; gene_name "TMEM14C"; transcript_type "processed_transcript"; transcript_status "KNOWN"; transcript_name "TMEM14C-203"; exon_number "5"; exon_id "ENSE00003528839.1"; talon_gene "17958"; talon_transcript "64247"; talon_exon "301996"; ccdsid "CCDS4514.1"; exon_status "KNOWN"; level "2"; protein_id "ENSP00000229563.5"; source "HAVANA"; tag "CCDS";
chr6	HAVANA	gene	10743324	10747569	.	-	.	gene_id "ENSG00000272097.1"; gene_name "AL024498.1"; gene_status "KNOWN"; gene_type "lincRNA"; talon_gene "17959"; havana_gene "OTTHUMG00000185674.1"; level "2";
chr6	HAVANA	transcript	10743324	10747569	.	-	.	gene_id "ENSG00000272097.1"; transcript_id "ENST00000606522.1"; gene_name "AL024498.1"; gene_status "KNOWN"; gene_type "lincRNA"; transcript_type "lincRNA"; transcript_status "KNOWN"; transcript_name "AL024498.1-201"; talon_gene "17959"; talon_transcript "64249"; havana_transcript "OTTHUMT00000470958.1"; level "2"; source "HAVANA"; tag "basic"; transcript_support_level "3";
chr6	HAVANA	exon	10747461	10747569	.	-	.	gene_id "ENSG00000272097.1"; transcript_id "ENST00000606522.1"; gene_type "lincRNA"; gene_status "KNOWN"; gene_name "AL024498.1"; transcript_type "lincRNA"; transcript_status "KNOWN"; transcript_name "AL024498.1-201"; exon_number "1"; exon_id "ENSE00003694828.1"; talon_gene "17959"; talon_transcript "64249"; talon_exon "302003"; exon_status "KNOWN"; level "2"; source "HAVANA"; tag "basic";
chr6	HAVANA	exon	10743324	10744314	.	-	.	gene_id "ENSG00000272097.1"; transcript_id "ENST00000606522.1"; gene_type "lincRNA"; gene_status "KNOWN"; gene_name "AL024498.1"; transcript_type "lincRNA"; transcript_status "KNOWN"; transcript_name "AL024498.1-201"; exon_number "2"; exon_id "ENSE00003698888.1"; talon_gene "17959"; talon_transcript "64249"; talon_exon "302005"; exon_status "KNOWN"; level "2"; source "HAVANA"; tag "basic";
chr6	HAVANA	gene	10747759	10756973	.	+	.	gene_id "ENSG00000137210.13"; gene_name "TMEM14B"; gene_status "KNOWN"; gene_type "protein_coding"; talon_gene "17960"; havana_gene "OTTHUMG00000014246.3"; level "2"; tag "overlapping_locus";
chr6	HAVANA	transcript	10747759	10756981	.	+	.	gene_id "ENSG00000137210.13"; transcript_id "ENST00000379542.9"; gene_name "TMEM14B"; gene_status "KNOWN"; gene_type "protein_coding"; transcript_type "protein_coding"; transcript_status "KNOWN"; transcript_name "TMEM14B-202"; talon_gene "17960"; talon_transcript "64252"; ccdsid "CCDS4515.1"; havana_transcript "OTTHUMT00000039836.1"; level "2"; protein_id "ENSP00000368858.5"; source "HAVANA"; tag "CCDS"; transcript_support_level "1";
chr6	HAVANA	exon	10747759	10747881	.	+	.	gene_id "ENSG00000137210.13"; transcript_id "ENST00000379542.9"; gene_type "protein_coding"; gene_status "KNOWN"; gene_name "TMEM14B"; transcript_type "protein_coding"; transcript_status "KNOWN"; transcript_name "TMEM14B-202"; exon_number "1"; exon_id "ENSE00001876707.1"; talon_gene "17960"; talon_transcript "64252"; talon_exon "302009"; ccdsid "CCDS4515.1"; exon_status "KNOWN"; level "2"; protein_id "ENSP00000368858.5"; source "HAVANA"; tag "CCDS";
chr6	HAVANA	exon	10749202	10749268	.	+	.	gene_id "ENSG00000137210.13"; transcript_id "ENST00000379542.9"; gene_type "protein_coding"; gene_status "KNOWN"; gene_name "TMEM14B"; transcript_type "protein_coding"; transcript_status "KNOWN"; transcript_name "TMEM14B-202"; exon_number "2"; exon_id "ENSE00003694960.1"; talon_gene "17960"; talon_transcript "64252"; talon_exon "302011"; ccdsid "CCDS4515.1"; exon_status "KNOWN"; level "2"; protein_id "ENSP00000368858.5"; source "HAVANA"; tag "CCDS";
chr6	HAVANA	exon	10749622	10749698	.	+	.	gene_id "ENSG00000137210.13"; transcript_id "ENST00000379542.9"; gene_type "protein_coding"; gene_status "KNOWN"; gene_name "TMEM14B"; transcript_type "protein_coding"; transcript_status "KNOWN"; transcript_name "TMEM14B-202"; exon_number "3"; exon_id "ENSE00003699580.1"; talon_gene "17960"; talon_transcript "64252"; talon_exon "302019"; ccdsid "CCDS4515.1"; exon_status "KNOWN"; level "2"; protein_id "ENSP00000368858.5"; source "HAVANA"; tag "CCDS";
chr6	HAVANA	exon	10751133	10751234	.	+	.	gene_id "ENSG00000137210.13"; transcript_id "ENST00000379542.9"; gene_type "protein_coding"; gene_status "KNOWN"; gene_name "TMEM14B"; transcript_type "protein_coding"; transcript_status "KNOWN"; transcript_name "TMEM14B-202"; exon_number "4"; exon_id "ENSE00003602437.1"; talon_gene "17960"; talon_transcript "64252"; talon_exon "302013"; ccdsid "CCDS4515.1"; exon_status "KNOWN"; level "2"; protein_id "ENSP00000368858.5"; source "HAVANA"; tag "CCDS";
chr6	HAVANA	exon	10755142	10755232	.	+	.	gene_id "ENSG00000137210.13"; transcript_id "ENST00000379542.9"; gene_type "protein_coding"; gene_status "KNOWN"; gene_name "TMEM14B"; transcript_type "protein_coding"; transcript_status "KNOWN"; transcript_name "TMEM14B-202"; exon_number "5"; exon_id "ENSE00003605458.1"; talon_gene "17960"; talon_transcript "64252"; talon_exon "302015"; ccdsid "CCDS4515.1"; exon_status "KNOWN"; level "2"; protein_id "ENSP00000368858.5"; source "HAVANA"; tag "CCDS";
chr6	HAVANA	exon	10756467	10756981	.	+	.	gene_id "ENSG00000137210.13"; transcript_id "ENST00000379542.9"; gene_type "protein_coding"; gene_status "KNOWN"; gene_name "TMEM14B"; transcript_type "protein_coding"; transcript_status "KNOWN"; transcript_name "TMEM14B-202"; exon_number "6"; exon_id "ENSE00001833677.1"; talon_gene "17960"; talon_transcript "64252"; talon_exon "302021"; ccdsid "CCDS4515.1"; exon_status "KNOWN"; level "2"; protein_id "ENSP00000368858.5"; source "HAVANA"; tag "CCDS";
chr6	HAVANA	transcript	10747805	10755810	.	+	.	gene_id "ENSG00000137210.13"; transcript_id "ENST00000475942.5"; gene_name "TMEM14B"; gene_status "KNOWN"; gene_type "protein_coding"; transcript_type "protein_coding"; transcript_status "KNOWN"; transcript_name "TMEM14B-212"; talon_gene "17960"; talon_transcript "64261"; havana_transcript "OTTHUMT00000353725.1"; level "2"; protein_id "ENSP00000418730.1"; source "HAVANA"; tag "basic"; transcript_support_level "2";
chr6	HAVANA	exon	10747805	10747881	.	+	.	gene_id "ENSG00000137210.13"; transcript_id "ENST00000475942.5"; gene_type "protein_coding"; gene_status "KNOWN"; gene_name "TMEM14B"; transcript_type "protein_coding"; transcript_status "KNOWN"; transcript_name "TMEM14B-212"; exon_number "1"; exon_id "ENSE00001942695.1"; talon_gene "17960"; talon_transcript "64261"; talon_exon "302046"; exon_status "KNOWN"; level "2"; protein_id "ENSP00000418334.1"; source "HAVANA"; tag "basic";
chr6	HAVANA	exon	10749202	10749268	.	+	.	gene_id "ENSG00000137210.13"; transcript_id "ENST00000475942.5"; gene_type "protein_coding"; gene_status "KNOWN"; gene_name "TMEM14B"; transcript_type "protein_coding"; transcript_status "KNOWN"; transcript_name "TMEM14B-212"; exon_number "2"; exon_id "ENSE00003694960.1"; talon_gene "17960"; talon_transcript "64261"; talon_exon "302011"; ccdsid "CCDS4515.1"; exon_status "KNOWN"; level "2"; protein_id "ENSP00000368858.5"; source "HAVANA"; tag "CCDS";
chr6	HAVANA	exon	10749622	10749698	.	+	.	gene_id "ENSG00000137210.13"; transcript_id "ENST00000475942.5"; gene_type "protein_coding"; gene_status "KNOWN"; gene_name "TMEM14B"; transcript_type "protein_coding"; transcript_status "KNOWN"; transcript_name "TMEM14B-212"; exon_number "3"; exon_id "ENSE00003699580.1"; talon_gene "17960"; talon_transcript "64261"; talon_exon "302019"; ccdsid "CCDS4515.1"; exon_status "KNOWN"; level "2"; protein_id "ENSP00000368858.5"; source "HAVANA"; tag "CCDS";
chr6	HAVANA	exon	10751133	10751234	.	+	.	gene_id "ENSG00000137210.13"; transcript_id "ENST00000475942.5"; gene_type "protein_coding"; gene_status "KNOWN"; gene_name "TMEM14B"; transcript_type "protein_coding"; transcript_status "KNOWN"; transcript_name "TMEM14B-212"; exon_number "4"; exon_id "ENSE00003602437.1"; talon_gene "17960"; talon_transcript "64261"; talon_exon "302013"; ccdsid "CCDS4515.1"; exon_status "KNOWN"; level "2"; protein_id "ENSP00000368858.5"; source "HAVANA"; tag "CCDS";
chr6	HAVANA	exon	10755142	10755810	.	+	.	gene_id "ENSG00000137210.13"; transcript_id "ENST00000475942.5"; gene_type "protein_coding"; gene_status "KNOWN"; gene_name "TMEM14B"; transcript_type "protein_coding"; transcript_status "KNOWN"; transcript_name "TMEM14B-212"; exon_number "5"; exon_id "ENSE00001872196.1"; talon_gene "17960"; talon_transcript "64261"; talon_exon "302050"; exon_status "KNOWN"; level "2"; protein_id "ENSP00000418730.1"; source "HAVANA"; tag "basic";
chr6	HAVANA	transcript	10747811	10756947	.	+	.	gene_id "ENSG00000137210.13"; transcript_id "ENST00000379530.7"; gene_name "TMEM14B"; gene_status "KNOWN"; gene_type "protein_coding"; transcript_type "protein_coding"; transcript_status "KNOWN"; transcript_name "TMEM14B-201"; talon_gene "17960"; talon_transcript "64262"; ccdsid "CCDS47372.1"; havana_transcript "OTTHUMT00000039839.2"; level "2"; protein_id "ENSP00000368845.3"; source "HAVANA"; tag "CCDS"; transcript_support_level "2";
chr6	HAVANA	exon	10747811	10747881	.	+	.	gene_id "ENSG00000137210.13"; transcript_id "ENST00000379530.7"; gene_type "protein_coding"; gene_status "KNOWN"; gene_name "TMEM14B"; transcript_type "protein_coding"; transcript_status "KNOWN"; transcript_name "TMEM14B-201"; exon_number "1"; exon_id "ENSE00001825337.1"; talon_gene "17960"; talon_transcript "64262"; talon_exon "302051"; ccdsid "CCDS47372.1"; exon_status "KNOWN"; level "2"; protein_id "ENSP00000368845.3"; source "HAVANA"; tag "CCDS";
chr6	HAVANA	exon	10749202	10749268	.	+	.	gene_id "ENSG00000137210.13"; transcript_id "ENST00000379530.7"; gene_type "protein_coding"; gene_status "KNOWN"; gene_name "TMEM14B"; transcript_type "protein_coding"; transcript_status "KNOWN"; transcript_name "TMEM14B-201"; exon_number "2"; exon_id "ENSE00003694960.1"; talon_gene "17960"; talon_transcript "64262"; talon_exon "302011"; ccdsid "CCDS4515.1"; exon_status "KNOWN"; level "2"; protein_id "ENSP00000368858.5"; source "HAVANA"; tag "CCDS";
chr6	HAVANA	exon	10749622	10749698	.	+	.	gene_id "ENSG00000137210.13"; transcript_id "ENST00000379530.7"; gene_type "protein_coding"; gene_status "KNOWN"; gene_name "TMEM14B"; transcript_type "protein_coding"; transcript_status "KNOWN"; transcript_name "TMEM14B-201"; exon_number "3"; exon_id "ENSE00003699580.1"; talon_gene "17960"; talon_transcript "64262"; talon_exon "302019"; ccdsid "CCDS4515.1"; exon_status "KNOWN"; level "2"; protein_id "ENSP00000368858.5"; source "HAVANA"; tag "CCDS";
chr6	HAVANA	exon	10755142	10755232	.	+	.	gene_id "ENSG00000137210.13"; transcript_id "ENST00000379530.7"; gene_type "protein_coding"; gene_status "KNOWN"; gene_name "TMEM14B"; transcript_type "protein_coding"; transcript_status "KNOWN"; transcript_name "TMEM14B-201"; exon_number "4"; exon_id "ENSE00003605458.1"; talon_gene "17960"; talon_transcript "64262"; talon_exon "302015"; ccdsid "CCDS4515.1"; exon_status "KNOWN"; level "2"; protein_id "ENSP00000368858.5"; source "HAVANA"; tag "CCDS";
chr6	HAVANA	exon	10756467	10756947	.	+	.	gene_id "ENSG00000137210.13"; transcript_id "ENST00000379530.7"; gene_type "protein_coding"; gene_status "KNOWN"; gene_name "TMEM14B"; transcript_type "protein_coding"; transcript_status "KNOWN"; transcript_name "TMEM14B-201"; exon_number "5"; exon_id "ENSE00001820934.1"; talon_gene "17960"; talon_transcript "64262"; talon_exon "302052"; ccdsid "CCDS47372.1"; exon_status "KNOWN"; level "2"; protein_id "ENSP00000368845.3"; source "HAVANA"; tag "CCDS";
chr6	HAVANA	transcript	10747811	10829165	.	+	.	gene_id "ENSG00000137210.13"; transcript_id "ENST00000463100.5"; gene_name "TMEM14B"; gene_status "KNOWN"; gene_type "protein_coding"; transcript_type "nonsense_mediated_decay"; transcript_status "KNOWN"; transcript_name "TMEM14B-205"; talon_gene "17960"; talon_transcript "64263"; havana_transcript "OTTHUMT00000353730.1"; level "2"; protein_id "ENSP00000419806.1"; source "HAVANA"; transcript_support_level "4";
chr6	HAVANA	exon	10747811	10747881	.	+	.	gene_id "ENSG00000137210.13"; transcript_id "ENST00000463100.5"; gene_type "protein_coding"; gene_status "KNOWN"; gene_name "TMEM14B"; transcript_type "nonsense_mediated_decay"; transcript_status "KNOWN"; transcript_name "TMEM14B-205"; exon_number "1"; exon_id "ENSE00001825337.1"; talon_gene "17960"; talon_transcript "64263"; talon_exon "302051"; ccdsid "CCDS47372.1"; exon_status "KNOWN"; level "2"; protein_id "ENSP00000368845.3"; source "HAVANA"; tag "CCDS";
chr6	HAVANA	exon	10749202	10749268	.	+	.	gene_id "ENSG00000137210.13"; transcript_id "ENST00000463100.5"; gene_type "protein_coding"; gene_status "KNOWN"; gene_name "TMEM14B"; transcript_type "nonsense_mediated_decay"; transcript_status "KNOWN"; transcript_name "TMEM14B-205"; exon_number "2"; exon_id "ENSE00003694960.1"; talon_gene "17960"; talon_transcript "64263"; talon_exon "302011"; ccdsid "CCDS4515.1"; exon_status "KNOWN"; level "2"; protein_id "ENSP00000368858.5"; source "HAVANA"; tag "CCDS";
chr6	HAVANA	exon	10749622	10749698	.	+	.	gene_id "ENSG00000137210.13"; transcript_id "ENST00000463100.5"; gene_type "protein_coding"; gene_status "KNOWN"; gene_name "TMEM14B"; transcript_type "nonsense_mediated_decay"; transcript_status "KNOWN"; transcript_name "TMEM14B-205"; exon_number "3"; exon_id "ENSE00003699580.1"; talon_gene "17960"; talon_transcript "64263"; talon_exon "302019"; ccdsid "CCDS4515.1"; exon_status "KNOWN"; level "2"; protein_id "ENSP00000368858.5"; source "HAVANA"; tag "CCDS";
chr6	HAVANA	exon	10770077	10770204	.	+	.	gene_id "ENSG00000137210.13"; transcript_id "ENST00000463100.5"; gene_type "protein_coding"; gene_status "KNOWN"; gene_name "TMEM14B"; transcript_type "nonsense_mediated_decay"; transcript_status "KNOWN"; transcript_name "TMEM14B-205"; exon_number "4"; exon_id "ENSE00003470165.1"; talon_gene "17960"; talon_transcript "64263"; talon_exon "302023"; exon_status "KNOWN"; level "2"; protein_id "ENSP00000417416.1"; source "HAVANA"; tag "mRNA_start_NF";
chr6	HAVANA	exon	10829007	10829165	.	+	.	gene_id "ENSG00000137210.13"; transcript_id "ENST00000463100.5"; gene_type "protein_coding"; gene_status "KNOWN"; gene_name "TMEM14B"; transcript_type "nonsense_mediated_decay"; transcript_status "KNOWN"; transcript_name "TMEM14B-205"; exon_number "5"; exon_id "ENSE00001872702.1"; talon_gene "17960"; talon_transcript "64263"; talon_exon "302054"; exon_status "KNOWN"; level "2"; protein_id "ENSP00000419806.1"; source "HAVANA";
chr6	HAVANA	transcript	10747817	10756973	.	+	.	gene_id "ENSG00000137210.13"; transcript_id "ENST00000473276.5"; gene_name "TMEM14B"; gene_status "KNOWN"; gene_type "protein_coding"; transcript_type "protein_coding"; transcript_status "KNOWN"; transcript_name "TMEM14B-210"; talon_gene "17960"; talon_transcript "64264"; havana_transcript "OTTHUMT00000353736.1"; level "2"; protein_id "ENSP00000420580.1"; source "HAVANA"; tag "basic"; transcript_support_level "3";
chr6	HAVANA	exon	10747817	10747881	.	+	.	gene_id "ENSG00000137210.13"; transcript_id "ENST00000473276.5"; gene_type "protein_coding"; gene_status "KNOWN"; gene_name "TMEM14B"; transcript_type "protein_coding"; transcript_status "KNOWN"; transcript_name "TMEM14B-210"; exon_number "1"; exon_id "ENSE00001952538.1"; talon_gene "17960"; talon_transcript "64264"; talon_exon "302055"; exon_status "KNOWN"; level "2"; protein_id "ENSP00000420580.1"; source "HAVANA"; tag "basic";
chr6	HAVANA	exon	10749202	10749268	.	+	.	gene_id "ENSG00000137210.13"; transcript_id "ENST00000473276.5"; gene_type "protein_coding"; gene_status "KNOWN"; gene_name "TMEM14B"; transcript_type "protein_coding"; transcript_status "KNOWN"; transcript_name "TMEM14B-210"; exon_number "2"; exon_id "ENSE00003694960.1"; talon_gene "17960"; talon_transcript "64264"; talon_exon "302011"; ccdsid "CCDS4515.1"; exon_status "KNOWN"; level "2"; protein_id "ENSP00000368858.5"; source "HAVANA"; tag "CCDS";
chr6	HAVANA	exon	10755142	10755232	.	+	.	gene_id "ENSG00000137210.13"; transcript_id "ENST00000473276.5"; gene_type "protein_coding"; gene_status "KNOWN"; gene_name "TMEM14B"; transcript_type "protein_coding"; transcript_status "KNOWN"; transcript_name "TMEM14B-210"; exon_number "3"; exon_id "ENSE00003605458.1"; talon_gene "17960"; talon_transcript "64264"; talon_exon "302015"; ccdsid "CCDS4515.1"; exon_status "KNOWN"; level "2"; protein_id "ENSP00000368858.5"; source "HAVANA"; tag "CCDS";
chr6	HAVANA	exon	10756467	10756973	.	+	.	gene_id "ENSG00000137210.13"; transcript_id "ENST00000473276.5"; gene_type "protein_coding"; gene_status "KNOWN"; gene_name "TMEM14B"; transcript_type "protein_coding"; transcript_status "KNOWN"; transcript_name "TMEM14B-210"; exon_number "4"; exon_id "ENSE00001917819.1"; talon_gene "17960"; talon_transcript "64264"; talon_exon "302057"; exon_status "KNOWN"; level "2"; protein_id "ENSP00000420580.1"; source "HAVANA"; tag "basic";
chr6	ENSEMBL	gene	10752791	10752926	.	-	.	gene_id "ENSG00000222383.1"; gene_name "RNA5SP203"; gene_status "KNOWN"; gene_type "rRNA_pseudogene"; talon_gene "17962"; level "3";
chr6	ENSEMBL	transcript	10752791	10752926	.	-	.	gene_id "ENSG00000222383.1"; transcript_id "ENST00000410451.1"; gene_name "RNA5SP203"; gene_status "KNOWN"; gene_type "rRNA_pseudogene"; transcript_type "rRNA_pseudogene"; transcript_status "KNOWN"; transcript_name "RNA5SP203-201"; talon_gene "17962"; talon_transcript "64272"; level "3"; source "ENSEMBL"; tag "basic"; transcript_support_level "NA";
chr6	ENSEMBL	exon	10752791	10752926	.	-	.	gene_id "ENSG00000222383.1"; transcript_id "ENST00000410451.1"; gene_type "rRNA_pseudogene"; gene_status "KNOWN"; gene_name "RNA5SP203"; transcript_type "rRNA_pseudogene"; transcript_status "KNOWN"; transcript_name "RNA5SP203-201"; exon_number "1"; exon_id "ENSE00001590269.1"; talon_gene "17962"; talon_transcript "64272"; talon_exon "302106"; exon_status "KNOWN"; level "3"; source "ENSEMBL"; tag "basic";
chr6	HAVANA	gene	11094033	11138733	.	+	.	gene_id "ENSG00000224531.5"; gene_name "SMIM13"; gene_status "KNOWN"; gene_type "protein_coding"; talon_gene "17970"; havana_gene "OTTHUMG00000014253.5"; level "2";
chr6	HAVANA	transcript	11094033	11138733	.	+	.	gene_id "ENSG00000224531.5"; transcript_id "ENST00000416247.3"; gene_name "SMIM13"; gene_status "KNOWN"; gene_type "protein_coding"; transcript_type "protein_coding"; transcript_status "KNOWN"; transcript_name "SMIM13-202"; talon_gene "17970"; talon_transcript "64293"; ccdsid "CCDS56396.1"; havana_transcript "OTTHUMT00000039851.4"; level "2"; protein_id "ENSP00000451866.1"; source "HAVANA"; tag "CCDS"; transcript_support_level "1";
chr6	HAVANA	exon	11094033	11094389	.	+	.	gene_id "ENSG00000224531.5"; transcript_id "ENST00000416247.3"; gene_type "protein_coding"; gene_status "KNOWN"; gene_name "SMIM13"; transcript_type "protein_coding"; transcript_status "KNOWN"; transcript_name "SMIM13-202"; exon_number "1"; exon_id "ENSE00001593326.1"; talon_gene "17970"; talon_transcript "64293"; talon_exon "302250"; ccdsid "CCDS56396.1"; exon_status "KNOWN"; level "2"; protein_id "ENSP00000451866.1"; source "HAVANA"; tag "CCDS";
chr6	HAVANA	exon	11134403	11138733	.	+	.	gene_id "ENSG00000224531.5"; transcript_id "ENST00000416247.3"; gene_type "protein_coding"; gene_status "KNOWN"; gene_name "SMIM13"; transcript_type "protein_coding"; transcript_status "KNOWN"; transcript_name "SMIM13-202"; exon_number "2"; exon_id "ENSE00001596035.3"; talon_gene "17970"; talon_transcript "64293"; talon_exon "302252"; ccdsid "CCDS56396.1"; exon_status "KNOWN"; level "2"; protein_id "ENSP00000451866.1"; source "HAVANA"; tag "CCDS";
chr6	HAVANA	gene	11183298	11382348	.	-	.	gene_id "ENSG00000111859.16"; gene_name "NEDD9"; gene_status "KNOWN"; gene_type "protein_coding"; talon_gene "17974"; havana_gene "OTTHUMG00000014255.7"; level "2";
chr6	HAVANA	transcript	11183298	11232682	.	-	.	gene_id "ENSG00000111859.16"; transcript_id "ENST00000379446.9"; gene_name "NEDD9"; gene_status "KNOWN"; gene_type "protein_coding"; transcript_type "protein_coding"; transcript_status "KNOWN"; transcript_name "NEDD9-202"; talon_gene "17974"; talon_transcript "64299"; ccdsid "CCDS4520.1"; havana_transcript "OTTHUMT00000039853.2"; level "2"; protein_id "ENSP00000368759.5"; source "HAVANA"; tag "CCDS"; transcript_support_level "1";
chr6	ENSEMBL	exon	11232504	11232682	.	-	.	gene_id "ENSG00000111859.16"; transcript_id "ENST00000379446.9"; gene_type "protein_coding"; gene_status "KNOWN"; gene_name "NEDD9"; transcript_type "protein_coding"; transcript_status "KNOWN"; transcript_name "NEDD9-202"; exon_number "1"; exon_id "ENSE00002069306.1"; talon_gene "17974"; talon_transcript "64299"; talon_exon "302271"; ccdsid "CCDS75400.1"; exon_status "KNOWN"; level "3"; protein_id "ENSP00000478563.1"; source "ENSEMBL"; tag "CCDS";
chr6	HAVANA	exon	11213281	11213727	.	-	.	gene_id "ENSG00000111859.16"; transcript_id "ENST00000379446.9"; gene_type "protein_coding"; gene_status "KNOWN"; gene_name "NEDD9"; transcript_type "protein_coding"; transcript_status "KNOWN"; transcript_name "NEDD9-202"; exon_number "2"; exon_id "ENSE00003652686.1"; talon_gene "17974"; talon_transcript "64299"; talon_exon "302273"; ccdsid "CCDS4520.1"; exon_status "KNOWN"; level "2"; protein_id "ENSP00000368759.5"; source "HAVANA"; tag "CCDS";
chr6	ENSEMBL	exon	11193591	11193692	.	-	.	gene_id "ENSG00000111859.16"; transcript_id "ENST00000379446.9"; gene_type "protein_coding"; gene_status "KNOWN"; gene_name "NEDD9"; transcript_type "protein_coding"; transcript_status "KNOWN"; transcript_name "NEDD9-202"; exon_number "3"; exon_id "ENSE00003662782.1"; talon_gene "17974"; talon_transcript "64299"; talon_exon "302275"; ccdsid "CCDS75400.1"; exon_status "KNOWN"; level "3"; protein_id "ENSP00000478563.1"; source "ENSEMBL"; tag "CCDS";
chr6	ENSEMBL	exon	11192345	11192446	.	-	.	gene_id "ENSG00000111859.16"; transcript_id "ENST00000379446.9"; gene_type "protein_coding"; gene_status "KNOWN"; gene_name "NEDD9"; transcript_type "protein_coding"; transcript_status "KNOWN"; transcript_name "NEDD9-202"; exon_number "4"; exon_id "ENSE00003536502.1"; talon_gene "17974"; talon_transcript "64299"; talon_exon "302277"; ccdsid "CCDS75400.1"; exon_status "KNOWN"; level "3"; protein_id "ENSP00000478563.1"; source "ENSEMBL"; tag "CCDS";
chr6	ENSEMBL	exon	11189964	11191205	.	-	.	gene_id "ENSG00000111859.16"; transcript_id "ENST00000379446.9"; gene_type "protein_coding"; gene_status "KNOWN"; gene_name "NEDD9"; transcript_type "protein_coding"; transcript_status "KNOWN"; transcript_name "NEDD9-202"; exon_number "5"; exon_id "ENSE00003543782.1"; talon_gene "17974"; talon_transcript "64299"; talon_exon "302279"; ccdsid "CCDS75400.1"; exon_status "KNOWN"; level "3"; protein_id "ENSP00000478563.1"; source "ENSEMBL"; tag "CCDS";
chr6	ENSEMBL	exon	11188218	11188307	.	-	.	gene_id "ENSG00000111859.16"; transcript_id "ENST00000379446.9"; gene_type "protein_coding"; gene_status "KNOWN"; gene_name "NEDD9"; transcript_type "protein_coding"; transcript_status "KNOWN"; transcript_name "NEDD9-202"; exon_number "6"; exon_id "ENSE00003549051.1"; talon_gene "17974"; talon_transcript "64299"; talon_exon "302281"; ccdsid "CCDS75400.1"; exon_status "KNOWN"; level "3"; protein_id "ENSP00000478563.1"; source "ENSEMBL"; tag "CCDS";
chr6	HAVANA	exon	11183298	11185671	.	-	.	gene_id "ENSG00000111859.16"; transcript_id "ENST00000379446.9"; gene_type "protein_coding"; gene_status "KNOWN"; gene_name "NEDD9"; transcript_type "protein_coding"; transcript_status "KNOWN"; transcript_name "NEDD9-202"; exon_number "7"; exon_id "ENSE00001883582.1"; talon_gene "17974"; talon_transcript "64299"; talon_exon "302283"; ccdsid "CCDS4520.1"; exon_status "KNOWN"; level "2"; protein_id "ENSP00000368759.5"; source "HAVANA"; tag "CCDS";
chr6	TALON	transcript	11183298	11190858	.	-	.	gene_id "ENSG00000111859.16"; transcript_id "ENCODEHT000548329"; gene_name "NEDD9"; gene_status "KNOWN"; gene_type "protein_coding"; transcript_status "NOVEL"; transcript_name "ENCODEHT000548329"; talon_gene "17974"; talon_transcript "548329"; ISM-suffix_to_IDs "64299,64300,64301,64302"; ISM-suffix_transcript "TRUE"; ISM_to_IDs "64299,64300,64301,64302"; ISM_transcript "TRUE";
chr6	TALON	exon	11189964	11190858	.	-	.	gene_id "ENSG00000111859.16"; transcript_id "ENCODEHT000548329"; gene_type "protein_coding"; gene_status "KNOWN"; gene_name "NEDD9"; transcript_status "NOVEL"; transcript_name "ENCODEHT000548329"; exon_number "1"; exon_id "1328601"; talon_gene "17974"; talon_transcript "548329"; talon_exon "1328601"; exon_status "NOVEL";
chr6	ENSEMBL	exon	11188218	11188307	.	-	.	gene_id "ENSG00000111859.16"; transcript_id "ENCODEHT000548329"; gene_type "protein_coding"; gene_status "KNOWN"; gene_name "NEDD9"; transcript_status "NOVEL"; transcript_name "ENCODEHT000548329"; exon_number "2"; exon_id "ENSE00003549051.1"; talon_gene "17974"; talon_transcript "548329"; talon_exon "302281"; ccdsid "CCDS75400.1"; exon_status "KNOWN"; level "3"; protein_id "ENSP00000478563.1"; source "ENSEMBL"; tag "CCDS";
chr6	HAVANA	exon	11183298	11185671	.	-	.	gene_id "ENSG00000111859.16"; transcript_id "ENCODEHT000548329"; gene_type "protein_coding"; gene_status "KNOWN"; gene_name "NEDD9"; transcript_status "NOVEL"; transcript_name "ENCODEHT000548329"; exon_number "3"; exon_id "ENSE00001883582.1"; talon_gene "17974"; talon_transcript "548329"; talon_exon "302283"; ccdsid "CCDS4520.1"; exon_status "KNOWN"; level "2"; protein_id "ENSP00000368759.5"; source "HAVANA"; tag "CCDS";
chr6	HAVANA	transcript	11184818	11382348	.	-	.	gene_id "ENSG00000111859.16"; transcript_id "ENST00000504387.5"; gene_name "NEDD9"; gene_status "KNOWN"; gene_type "protein_coding"; transcript_type "protein_coding"; transcript_status "KNOWN"; transcript_name "NEDD9-208"; talon_gene "17974"; talon_transcript "64302"; ccdsid "CCDS47373.1"; havana_transcript "OTTHUMT00000039854.2"; level "2"; protein_id "ENSP00000422871.1"; source "HAVANA"; tag "CCDS"; transcript_support_level "2";
chr6	HAVANA	exon	11382139	11382348	.	-	.	gene_id "ENSG00000111859.16"; transcript_id "ENST00000504387.5"; gene_type "protein_coding"; gene_status "KNOWN"; gene_name "NEDD9"; transcript_type "protein_coding"; transcript_status "KNOWN"; transcript_name "NEDD9-208"; exon_number "1"; exon_id "ENSE00001663521.1"; talon_gene "17974"; talon_transcript "64302"; talon_exon "302296"; ccdsid "CCDS47373.1"; exon_status "KNOWN"; level "2"; protein_id "ENSP00000422871.1"; source "HAVANA"; tag "CCDS";
chr6	HAVANA	exon	11305992	11306155	.	-	.	gene_id "ENSG00000111859.16"; transcript_id "ENST00000504387.5"; gene_type "protein_coding"; gene_status "KNOWN"; gene_name "NEDD9"; transcript_type "protein_coding"; transcript_status "KNOWN"; transcript_name "NEDD9-208"; exon_number "2"; exon_id "ENSE00003517201.1"; talon_gene "17974"; talon_transcript "64302"; talon_exon "302288"; ccdsid "CCDS47373.1"; exon_status "KNOWN"; level "2"; protein_id "ENSP00000395237.2"; source "HAVANA"; tag "CCDS";
chr6	HAVANA	exon	11213281	11213727	.	-	.	gene_id "ENSG00000111859.16"; transcript_id "ENST00000504387.5"; gene_type "protein_coding"; gene_status "KNOWN"; gene_name "NEDD9"; transcript_type "protein_coding"; transcript_status "KNOWN"; transcript_name "NEDD9-208"; exon_number "3"; exon_id "ENSE00003652686.1"; talon_gene "17974"; talon_transcript "64302"; talon_exon "302273"; ccdsid "CCDS4520.1"; exon_status "KNOWN"; level "2"; protein_id "ENSP00000368759.5"; source "HAVANA"; tag "CCDS";
chr6	ENSEMBL	exon	11193591	11193692	.	-	.	gene_id "ENSG00000111859.16"; transcript_id "ENST00000504387.5"; gene_type "protein_coding"; gene_status "KNOWN"; gene_name "NEDD9"; transcript_type "protein_coding"; transcript_status "KNOWN"; transcript_name "NEDD9-208"; exon_number "4"; exon_id "ENSE00003662782.1"; talon_gene "17974"; talon_transcript "64302"; talon_exon "302275"; ccdsid "CCDS75400.1"; exon_status "KNOWN"; level "3"; protein_id "ENSP00000478563.1"; source "ENSEMBL"; tag "CCDS";
chr6	ENSEMBL	exon	11192345	11192446	.	-	.	gene_id "ENSG00000111859.16"; transcript_id "ENST00000504387.5"; gene_type "protein_coding"; gene_status "KNOWN"; gene_name "NEDD9"; transcript_type "protein_coding"; transcript_status "KNOWN"; transcript_name "NEDD9-208"; exon_number "5"; exon_id "ENSE00003536502.1"; talon_gene "17974"; talon_transcript "64302"; talon_exon "302277"; ccdsid "CCDS75400.1"; exon_status "KNOWN"; level "3"; protein_id "ENSP00000478563.1"; source "ENSEMBL"; tag "CCDS";
chr6	ENSEMBL	exon	11189964	11191205	.	-	.	gene_id "ENSG00000111859.16"; transcript_id "ENST00000504387.5"; gene_type "protein_coding"; gene_status "KNOWN"; gene_name "NEDD9"; transcript_type "protein_coding"; transcript_status "KNOWN"; transcript_name "NEDD9-208"; exon_number "6"; exon_id "ENSE00003543782.1"; talon_gene "17974"; talon_transcript "64302"; talon_exon "302279"; ccdsid "CCDS75400.1"; exon_status "KNOWN"; level "3"; protein_id "ENSP00000478563.1"; source "ENSEMBL"; tag "CCDS";
chr6	ENSEMBL	exon	11188218	11188307	.	-	.	gene_id "ENSG00000111859.16"; transcript_id "ENST00000504387.5"; gene_type "protein_coding"; gene_status "KNOWN"; gene_name "NEDD9"; transcript_type "protein_coding"; transcript_status "KNOWN"; transcript_name "NEDD9-208"; exon_number "7"; exon_id "ENSE00003549051.1"; talon_gene "17974"; talon_transcript "64302"; talon_exon "302281"; ccdsid "CCDS75400.1"; exon_status "KNOWN"; level "3"; protein_id "ENSP00000478563.1"; source "ENSEMBL"; tag "CCDS";
chr6	HAVANA	exon	11184818	11185671	.	-	.	gene_id "ENSG00000111859.16"; transcript_id "ENST00000504387.5"; gene_type "protein_coding"; gene_status "KNOWN"; gene_name "NEDD9"; transcript_type "protein_coding"; transcript_status "KNOWN"; transcript_name "NEDD9-208"; exon_number "8"; exon_id "ENSE00002063127.1"; talon_gene "17974"; talon_transcript "64302"; talon_exon "302298"; ccdsid "CCDS47373.1"; exon_status "KNOWN"; level "2"; protein_id "ENSP00000422871.1"; source "HAVANA"; tag "CCDS";
chr6	HAVANA	transcript	11198308	11232658	.	-	.	gene_id "ENSG00000111859.16"; transcript_id "ENST00000379433.5"; gene_name "NEDD9"; gene_status "KNOWN"; gene_type "protein_coding"; transcript_type "protein_coding"; transcript_status "KNOWN"; transcript_name "NEDD9-201"; talon_gene "17974"; talon_transcript "64304"; ccdsid "CCDS34340.1"; havana_transcript "OTTHUMT00000039855.2"; level "2"; protein_id "ENSP00000368745.5"; source "HAVANA"; tag "CCDS"; transcript_support_level "1";
chr6	HAVANA	exon	11232504	11232658	.	-	.	gene_id "ENSG00000111859.16"; transcript_id "ENST00000379433.5"; gene_type "protein_coding"; gene_status "KNOWN"; gene_name "NEDD9"; transcript_type "protein_coding"; transcript_status "KNOWN"; transcript_name "NEDD9-201"; exon_number "1"; exon_id "ENSE00002085058.1"; talon_gene "17974"; talon_transcript "64304"; talon_exon "302301"; ccdsid "CCDS34340.1"; exon_status "KNOWN"; level "2"; protein_id "ENSP00000368745.5"; source "HAVANA"; tag "CCDS";
chr6	HAVANA	exon	11213281	11213727	.	-	.	gene_id "ENSG00000111859.16"; transcript_id "ENST00000379433.5"; gene_type "protein_coding"; gene_status "KNOWN"; gene_name "NEDD9"; transcript_type "protein_coding"; transcript_status "KNOWN"; transcript_name "NEDD9-201"; exon_number "2"; exon_id "ENSE00003652686.1"; talon_gene "17974"; talon_transcript "64304"; talon_exon "302273"; ccdsid "CCDS4520.1"; exon_status "KNOWN"; level "2"; protein_id "ENSP00000368759.5"; source "HAVANA"; tag "CCDS";
chr6	HAVANA	exon	11198308	11201046	.	-	.	gene_id "ENSG00000111859.16"; transcript_id "ENST00000379433.5"; gene_type "protein_coding"; gene_status "KNOWN"; gene_name "NEDD9"; transcript_type "protein_coding"; transcript_status "KNOWN"; transcript_name "NEDD9-201"; exon_number "3"; exon_id "ENSE00002038805.1"; talon_gene "17974"; talon_transcript "64304"; talon_exon "302303"; ccdsid "CCDS34340.1"; exon_status "KNOWN"; level "2"; protein_id "ENSP00000368745.5"; source "HAVANA"; tag "CCDS";
chr6	HAVANA	transcript	11305853	11382308	.	-	.	gene_id "ENSG00000111859.16"; transcript_id "ENST00000514660.1"; gene_name "NEDD9"; gene_status "KNOWN"; gene_type "protein_coding"; transcript_type "retained_intron"; transcript_status "KNOWN"; transcript_name "NEDD9-215"; talon_gene "17974"; talon_transcript "64312"; havana_transcript "OTTHUMT00000367596.1"; level "2"; source "HAVANA"; transcript_support_level "2";
chr6	HAVANA	exon	11382139	11382308	.	-	.	gene_id "ENSG00000111859.16"; transcript_id "ENST00000514660.1"; gene_type "protein_coding"; gene_status "KNOWN"; gene_name "NEDD9"; transcript_type "retained_intron"; transcript_status "KNOWN"; transcript_name "NEDD9-215"; exon_number "1"; exon_id "ENSE00002023021.1"; talon_gene "17974"; talon_transcript "64312"; talon_exon "302329"; exon_status "KNOWN"; level "2"; source "HAVANA";
chr6	HAVANA	exon	11305853	11306155	.	-	.	gene_id "ENSG00000111859.16"; transcript_id "ENST00000514660.1"; gene_type "protein_coding"; gene_status "KNOWN"; gene_name "NEDD9"; transcript_type "retained_intron"; transcript_status "KNOWN"; transcript_name "NEDD9-215"; exon_number "2"; exon_id "ENSE00002046298.1"; talon_gene "17974"; talon_transcript "64312"; talon_exon "302330"; exon_status "KNOWN"; level "2"; source "HAVANA";
chr6	HAVANA	transcript	11352157	11382348	.	-	.	gene_id "ENSG00000111859.16"; transcript_id "ENST00000508800.1"; gene_name "NEDD9"; gene_status "KNOWN"; gene_type "protein_coding"; transcript_type "processed_transcript"; transcript_status "KNOWN"; transcript_name "NEDD9-212"; talon_gene "17974"; talon_transcript "64314"; havana_transcript "OTTHUMT00000367565.1"; level "2"; source "HAVANA"; transcript_support_level "3";
chr6	HAVANA	exon	11382139	11382348	.	-	.	gene_id "ENSG00000111859.16"; transcript_id "ENST00000508800.1"; gene_type "protein_coding"; gene_status "KNOWN"; gene_name "NEDD9"; transcript_type "processed_transcript"; transcript_status "KNOWN"; transcript_name "NEDD9-212"; exon_number "1"; exon_id "ENSE00001663521.1"; talon_gene "17974"; talon_transcript "64314"; talon_exon "302296"; ccdsid "CCDS47373.1"; exon_status "KNOWN"; level "2"; protein_id "ENSP00000422871.1"; source "HAVANA"; tag "CCDS";
chr6	HAVANA	exon	11352157	11352780	.	-	.	gene_id "ENSG00000111859.16"; transcript_id "ENST00000508800.1"; gene_type "protein_coding"; gene_status "KNOWN"; gene_name "NEDD9"; transcript_type "processed_transcript"; transcript_status "KNOWN"; transcript_name "NEDD9-212"; exon_number "2"; exon_id "ENSE00002076981.1"; talon_gene "17974"; talon_transcript "64314"; talon_exon "302335"; exon_status "KNOWN"; level "2"; source "HAVANA";
chr6	HAVANA	gene	11514192	11516466	.	+	.	gene_id "ENSG00000218020.3"; gene_name "THAP12P5"; gene_status "KNOWN"; gene_type "transcribed_processed_pseudogene"; talon_gene "17978"; havana_gene "OTTHUMG00000014258.1"; level "1"; tag "overlapping_locus";
chr6	HAVANA	transcript	11514192	11516466	.	+	.	gene_id "ENSG00000218020.3"; transcript_id "ENST00000405864.1"; gene_name "THAP12P5"; gene_status "KNOWN"; gene_type "transcribed_processed_pseudogene"; transcript_type "transcribed_processed_pseudogene"; transcript_status "KNOWN"; transcript_name "THAP12P5-201"; talon_gene "17978"; talon_transcript "64318"; havana_transcript "OTTHUMT00000039861.1"; level "1"; ont "PGO:0000019"; source "HAVANA"; tag "basic"; transcript_support_level "NA";
chr6	HAVANA	exon	11514192	11516466	.	+	.	gene_id "ENSG00000218020.3"; transcript_id "ENST00000405864.1"; gene_type "transcribed_processed_pseudogene"; gene_status "KNOWN"; gene_name "THAP12P5"; transcript_type "transcribed_processed_pseudogene"; transcript_status "KNOWN"; transcript_name "THAP12P5-201"; exon_number "1"; exon_id "ENSE00001558427.1"; talon_gene "17978"; talon_transcript "64318"; talon_exon "302351"; exon_status "KNOWN"; level "1"; ont "PGO:0000019"; source "HAVANA"; tag "basic";
chr6	HAVANA	gene	11538278	11583524	.	+	.	gene_id "ENSG00000205269.5"; gene_name "TMEM170B"; gene_status "KNOWN"; gene_type "protein_coding"; talon_gene "17979"; havana_gene "OTTHUMG00000014259.1"; level "1";
chr6	HAVANA	transcript	11538278	11583524	.	+	.	gene_id "ENSG00000205269.5"; transcript_id "ENST00000379426.1"; gene_name "TMEM170B"; gene_status "KNOWN"; gene_type "protein_coding"; transcript_type "protein_coding"; transcript_status "KNOWN"; transcript_name "TMEM170B-201"; talon_gene "17979"; talon_transcript "64319"; ccdsid "CCDS43425.1"; havana_transcript "OTTHUMT00000039862.1"; level "1"; protein_id "ENSP00000368737.1"; source "HAVANA"; tag "CCDS"; transcript_support_level "4";
chr6	HAVANA	exon	11538278	11538374	.	+	.	gene_id "ENSG00000205269.5"; transcript_id "ENST00000379426.1"; gene_type "protein_coding"; gene_status "KNOWN"; gene_name "TMEM170B"; transcript_type "protein_coding"; transcript_status "KNOWN"; transcript_name "TMEM170B-201"; exon_number "1"; exon_id "ENSE00001480960.1"; talon_gene "17979"; talon_transcript "64319"; talon_exon "302352"; ccdsid "CCDS43425.1"; exon_status "KNOWN"; level "1"; protein_id "ENSP00000368737.1"; source "HAVANA"; tag "CCDS";
chr6	HAVANA	exon	11565666	11565836	.	+	.	gene_id "ENSG00000205269.5"; transcript_id "ENST00000379426.1"; gene_type "protein_coding"; gene_status "KNOWN"; gene_name "TMEM170B"; transcript_type "protein_coding"; transcript_status "KNOWN"; transcript_name "TMEM170B-201"; exon_number "2"; exon_id "ENSE00001480957.1"; talon_gene "17979"; talon_transcript "64319"; talon_exon "302354"; ccdsid "CCDS43425.1"; exon_status "KNOWN"; level "1"; protein_id "ENSP00000368737.1"; source "HAVANA"; tag "CCDS";
chr6	HAVANA	exon	11575431	11583524	.	+	.	gene_id "ENSG00000205269.5"; transcript_id "ENST00000379426.1"; gene_type "protein_coding"; gene_status "KNOWN"; gene_name "TMEM170B"; transcript_type "protein_coding"; transcript_status "KNOWN"; transcript_name "TMEM170B-201"; exon_number "3"; exon_id "ENSE00001480952.1"; talon_gene "17979"; talon_transcript "64319"; talon_exon "302356"; ccdsid "CCDS43425.1"; exon_status "KNOWN"; level "1"; protein_id "ENSP00000368737.1"; source "HAVANA"; tag "CCDS";
chr6	HAVANA	gene	11713954	11728557	.	-	.	gene_id "ENSG00000111863.12"; gene_name "ADTRP"; gene_status "KNOWN"; gene_type "protein_coding"; talon_gene "17983"; havana_gene "OTTHUMG00000014260.4"; level "2";
chr6	HAVANA	transcript	11713954	11728557	.	-	.	gene_id "ENSG00000111863.12"; transcript_id "ENST00000513651.5"; gene_name "ADTRP"; gene_status "KNOWN"; gene_type "protein_coding"; transcript_type "processed_transcript"; transcript_status "KNOWN"; transcript_name "ADTRP-209"; talon_gene "17983"; talon_transcript "64326"; havana_transcript "OTTHUMT00000367634.1"; level "2"; source "HAVANA"; transcript_support_level "1";
chr6	HAVANA	exon	11728327	11728557	.	-	.	gene_id "ENSG00000111863.12"; transcript_id "ENST00000513651.5"; gene_type "protein_coding"; gene_status "KNOWN"; gene_name "ADTRP"; transcript_type "processed_transcript"; transcript_status "KNOWN"; transcript_name "ADTRP-209"; exon_number "1"; exon_id "ENSE00002039645.1"; talon_gene "17983"; talon_transcript "64326"; talon_exon "302381"; exon_status "KNOWN"; level "2"; source "HAVANA";
chr6	HAVANA	exon	11723349	11723500	.	-	.	gene_id "ENSG00000111863.12"; transcript_id "ENST00000513651.5"; gene_type "protein_coding"; gene_status "KNOWN"; gene_name "ADTRP"; transcript_type "processed_transcript"; transcript_status "KNOWN"; transcript_name "ADTRP-209"; exon_number "2"; exon_id "ENSE00003477093.1"; talon_gene "17983"; talon_transcript "64326"; talon_exon "302364"; ccdsid "CCDS4521.1"; exon_status "KNOWN"; level "2"; protein_id "ENSP00000424680.1"; source "HAVANA"; tag "cds_start_NF";
chr6	HAVANA	exon	11713954	11714512	.	-	.	gene_id "ENSG00000111863.12"; transcript_id "ENST00000513651.5"; gene_type "protein_coding"; gene_status "KNOWN"; gene_name "ADTRP"; transcript_type "processed_transcript"; transcript_status "KNOWN"; transcript_name "ADTRP-209"; exon_number "3"; exon_id "ENSE00002085717.1"; talon_gene "17983"; talon_transcript "64326"; talon_exon "302383"; exon_status "KNOWN"; level "2"; source "HAVANA";
chr6	HAVANA	gene	12008762	12120222	.	+	.	gene_id "ENSG00000095951.16"; gene_name "HIVEP1"; gene_status "KNOWN"; gene_type "protein_coding"; talon_gene "17988"; havana_gene "OTTHUMG00000014265.4"; level "1"; tag "overlapping_locus";
chr6	HAVANA	transcript	12008762	12120157	.	+	.	gene_id "ENSG00000095951.16"; transcript_id "ENST00000491710.5"; gene_name "HIVEP1"; gene_status "KNOWN"; gene_type "protein_coding"; transcript_type "protein_coding"; transcript_status "KNOWN"; transcript_name "HIVEP1-207"; talon_gene "17988"; talon_transcript "64338"; havana_transcript "OTTHUMT00000353828.2"; level "2"; protein_id "ENSP00000419762.1"; source "HAVANA"; tag "cds_end_NF"; transcript_support_level "3";
chr6	HAVANA	exon	12008762	12008875	.	+	.	gene_id "ENSG00000095951.16"; transcript_id "ENST00000491710.5"; gene_type "protein_coding"; gene_status "KNOWN"; gene_name "HIVEP1"; transcript_type "protein_coding"; transcript_status "KNOWN"; transcript_name "HIVEP1-207"; exon_number "1"; exon_id "ENSE00001850912.1"; talon_gene "17988"; talon_transcript "64338"; talon_exon "302421"; exon_status "KNOWN"; level "2"; protein_id "ENSP00000419762.1"; source "HAVANA"; tag "cds_end_NF";
chr6	ENSEMBL	exon	12015526	12015668	.	+	.	gene_id "ENSG00000095951.16"; transcript_id "ENST00000491710.5"; gene_type "protein_coding"; gene_status "KNOWN"; gene_name "HIVEP1"; transcript_type "protein_coding"; transcript_status "KNOWN"; transcript_name "HIVEP1-207"; exon_number "2"; exon_id "ENSE00003526697.1"; talon_gene "17988"; talon_transcript "64338"; talon_exon "302423"; ccdsid "CCDS43426.1"; exon_status "KNOWN"; level "3"; protein_id "ENSP00000486543.1"; source "ENSEMBL"; tag "basic";
chr6	ENSEMBL	exon	12089184	12089237	.	+	.	gene_id "ENSG00000095951.16"; transcript_id "ENST00000491710.5"; gene_type "protein_coding"; gene_status "KNOWN"; gene_name "HIVEP1"; transcript_type "protein_coding"; transcript_status "KNOWN"; transcript_name "HIVEP1-207"; exon_number "3"; exon_id "ENSE00003766981.1"; talon_gene "17988"; talon_transcript "64338"; talon_exon "302425"; ccdsid "CCDS43426.1"; exon_status "KNOWN"; level "3"; protein_id "ENSP00000486543.1"; source "ENSEMBL"; tag "basic";
chr6	HAVANA	exon	12119890	12120157	.	+	.	gene_id "ENSG00000095951.16"; transcript_id "ENST00000491710.5"; gene_type "protein_coding"; gene_status "KNOWN"; gene_name "HIVEP1"; transcript_type "protein_coding"; transcript_status "KNOWN"; transcript_name "HIVEP1-207"; exon_number "4"; exon_id "ENSE00001817961.1"; talon_gene "17988"; talon_transcript "64338"; talon_exon "302427"; exon_status "KNOWN"; level "2"; protein_id "ENSP00000419762.1"; source "HAVANA"; tag "cds_end_NF";
chr6	HAVANA	transcript	12012000	12120222	.	+	.	gene_id "ENSG00000095951.16"; transcript_id "ENST00000487103.5"; gene_name "HIVEP1"; gene_status "KNOWN"; gene_type "protein_coding"; transcript_type "protein_coding"; transcript_status "KNOWN"; transcript_name "HIVEP1-206"; talon_gene "17988"; talon_transcript "64339"; havana_transcript "OTTHUMT00000353829.2"; level "2"; protein_id "ENSP00000417348.1"; source "HAVANA"; tag "cds_end_NF"; transcript_support_level "2";
chr6	HAVANA	exon	12012000	12012054	.	+	.	gene_id "ENSG00000095951.16"; transcript_id "ENST00000487103.5"; gene_type "protein_coding"; gene_status "KNOWN"; gene_name "HIVEP1"; transcript_type "protein_coding"; transcript_status "KNOWN"; transcript_name "HIVEP1-206"; exon_number "1"; exon_id "ENSE00001858289.1"; talon_gene "17988"; talon_transcript "64339"; talon_exon "302428"; exon_status "KNOWN"; level "2"; protein_id "ENSP00000417348.1"; source "HAVANA"; tag "cds_end_NF";
chr6	ENSEMBL	exon	12015526	12015668	.	+	.	gene_id "ENSG00000095951.16"; transcript_id "ENST00000487103.5"; gene_type "protein_coding"; gene_status "KNOWN"; gene_name "HIVEP1"; transcript_type "protein_coding"; transcript_status "KNOWN"; transcript_name "HIVEP1-206"; exon_number "2"; exon_id "ENSE00003526697.1"; talon_gene "17988"; talon_transcript "64339"; talon_exon "302423"; ccdsid "CCDS43426.1"; exon_status "KNOWN"; level "3"; protein_id "ENSP00000486543.1"; source "ENSEMBL"; tag "basic";
chr6	ENSEMBL	exon	12089184	12089237	.	+	.	gene_id "ENSG00000095951.16"; transcript_id "ENST00000487103.5"; gene_type "protein_coding"; gene_status "KNOWN"; gene_name "HIVEP1"; transcript_type "protein_coding"; transcript_status "KNOWN"; transcript_name "HIVEP1-206"; exon_number "3"; exon_id "ENSE00003766981.1"; talon_gene "17988"; talon_transcript "64339"; talon_exon "302425"; ccdsid "CCDS43426.1"; exon_status "KNOWN"; level "3"; protein_id "ENSP00000486543.1"; source "ENSEMBL"; tag "basic";
chr6	HAVANA	exon	12119890	12120222	.	+	.	gene_id "ENSG00000095951.16"; transcript_id "ENST00000487103.5"; gene_type "protein_coding"; gene_status "KNOWN"; gene_name "HIVEP1"; transcript_type "protein_coding"; transcript_status "KNOWN"; transcript_name "HIVEP1-206"; exon_number "4"; exon_id "ENSE00001873277.1"; talon_gene "17988"; talon_transcript "64339"; talon_exon "302430"; exon_status "KNOWN"; level "2"; protein_id "ENSP00000417348.1"; source "HAVANA"; tag "cds_end_NF";
chr6	HAVANA	gene	12290363	12297194	.	+	.	gene_id "ENSG00000078401.6"; gene_name "EDN1"; gene_status "KNOWN"; gene_type "protein_coding"; talon_gene "17989"; havana_gene "OTTHUMG00000014266.1"; level "2";
chr6	HAVANA	transcript	12290363	12297194	.	+	.	gene_id "ENSG00000078401.6"; transcript_id "ENST00000379375.5"; gene_name "EDN1"; gene_status "KNOWN"; gene_type "protein_coding"; transcript_type "protein_coding"; transcript_status "KNOWN"; transcript_name "EDN1-201"; talon_gene "17989"; talon_transcript "64347"; ccdsid "CCDS4522.1"; havana_transcript "OTTHUMT00000039872.1"; level "2"; protein_id "ENSP00000368683.5"; source "HAVANA"; tag "CCDS"; transcript_support_level "1";
chr6	HAVANA	exon	12290363	12290693	.	+	.	gene_id "ENSG00000078401.6"; transcript_id "ENST00000379375.5"; gene_type "protein_coding"; gene_status "KNOWN"; gene_name "EDN1"; transcript_type "protein_coding"; transcript_status "KNOWN"; transcript_name "EDN1-201"; exon_number "1"; exon_id "ENSE00001480726.4"; talon_gene "17989"; talon_transcript "64347"; talon_exon "302465"; ccdsid "CCDS4522.1"; exon_status "KNOWN"; level "2"; protein_id "ENSP00000368683.5"; source "HAVANA"; tag "CCDS";
chr6	HAVANA	exon	12292341	12292509	.	+	.	gene_id "ENSG00000078401.6"; transcript_id "ENST00000379375.5"; gene_type "protein_coding"; gene_status "KNOWN"; gene_name "EDN1"; transcript_type "protein_coding"; transcript_status "KNOWN"; transcript_name "EDN1-201"; exon_number "2"; exon_id "ENSE00000615812.1"; talon_gene "17989"; talon_transcript "64347"; talon_exon "302467"; ccdsid "CCDS4522.1"; exon_status "KNOWN"; level "2"; protein_id "ENSP00000368683.5"; source "HAVANA"; tag "CCDS";
chr6	HAVANA	exon	12293941	12294096	.	+	.	gene_id "ENSG00000078401.6"; transcript_id "ENST00000379375.5"; gene_type "protein_coding"; gene_status "KNOWN"; gene_name "EDN1"; transcript_type "protein_coding"; transcript_status "KNOWN"; transcript_name "EDN1-201"; exon_number "3"; exon_id "ENSE00000685322.1"; talon_gene "17989"; talon_transcript "64347"; talon_exon "302469"; ccdsid "CCDS4522.1"; exon_status "KNOWN"; level "2"; protein_id "ENSP00000368683.5"; source "HAVANA"; tag "CCDS";
chr6	HAVANA	exon	12294261	12294404	.	+	.	gene_id "ENSG00000078401.6"; transcript_id "ENST00000379375.5"; gene_type "protein_coding"; gene_status "KNOWN"; gene_name "EDN1"; transcript_type "protein_coding"; transcript_status "KNOWN"; transcript_name "EDN1-201"; exon_number "4"; exon_id "ENSE00000685325.1"; talon_gene "17989"; talon_transcript "64347"; talon_exon "302471"; ccdsid "CCDS4522.1"; exon_status "KNOWN"; level "2"; protein_id "ENSP00000368683.5"; source "HAVANA"; tag "CCDS";
chr6	HAVANA	exon	12295962	12297194	.	+	.	gene_id "ENSG00000078401.6"; transcript_id "ENST00000379375.5"; gene_type "protein_coding"; gene_status "KNOWN"; gene_name "EDN1"; transcript_type "protein_coding"; transcript_status "KNOWN"; transcript_name "EDN1-201"; exon_number "5"; exon_id "ENSE00001563781.3"; talon_gene "17989"; talon_transcript "64347"; talon_exon "302473"; ccdsid "CCDS4522.1"; exon_status "KNOWN"; level "2"; protein_id "ENSP00000368683.5"; source "HAVANA"; tag "CCDS";
chr6	HAVANA	gene	12514110	12514724	.	+	.	gene_id "ENSG00000212802.4"; gene_name "RPL15P3"; gene_status "KNOWN"; gene_type "processed_pseudogene"; talon_gene "17992"; havana_gene "OTTHUMG00000014268.2"; level "2";
chr6	HAVANA	transcript	12514110	12514724	.	+	.	gene_id "ENSG00000212802.4"; transcript_id "ENST00000391491.2"; gene_name "RPL15P3"; gene_status "KNOWN"; gene_type "processed_pseudogene"; transcript_type "processed_pseudogene"; transcript_status "KNOWN"; transcript_name "RPL15P3-201"; talon_gene "17992"; talon_transcript "64350"; havana_transcript "OTTHUMT00000039874.2"; level "2"; ont "PGO:0000004"; source "HAVANA"; tag "basic"; transcript_support_level "NA";
chr6	HAVANA	exon	12514110	12514724	.	+	.	gene_id "ENSG00000212802.4"; transcript_id "ENST00000391491.2"; gene_type "processed_pseudogene"; gene_status "KNOWN"; gene_name "RPL15P3"; transcript_type "processed_pseudogene"; transcript_status "KNOWN"; transcript_name "RPL15P3-201"; exon_number "1"; exon_id "ENSE00001610286.1"; talon_gene "17992"; talon_transcript "64350"; talon_exon "302476"; exon_status "KNOWN"; level "2"; ont "PGO:0000004"; source "HAVANA"; tag "basic";
chr6	HAVANA	gene	13272672	13283907	.	+	.	gene_id "ENSG00000112137.17"; gene_name "PHACTR1"; gene_status "KNOWN"; gene_type "protein_coding"; talon_gene "17994"; havana_gene "OTTHUMG00000014270.3"; level "2"; tag "ncRNA_host";
chr6	HAVANA	transcript	13272672	13287481	.	+	.	gene_id "ENSG00000112137.17"; transcript_id "ENST00000379335.7"; gene_name "PHACTR1"; gene_status "KNOWN"; gene_type "protein_coding"; transcript_type "protein_coding"; transcript_status "KNOWN"; transcript_name "PHACTR1-203"; talon_gene "17994"; talon_transcript "64359"; havana_transcript "OTTHUMT00000039878.1"; level "2"; protein_id "ENSP00000368639.3"; source "HAVANA"; tag "basic"; transcript_support_level "2";
chr6	HAVANA	exon	13272672	13272915	.	+	.	gene_id "ENSG00000112137.17"; transcript_id "ENST00000379335.7"; gene_type "protein_coding"; gene_status "KNOWN"; gene_name "PHACTR1"; transcript_type "protein_coding"; transcript_status "KNOWN"; transcript_name "PHACTR1-203"; exon_number "1"; exon_id "ENSE00001480579.3"; talon_gene "17994"; talon_transcript "64359"; talon_exon "302529"; exon_status "KNOWN"; level "2"; protein_id "ENSP00000368639.3"; source "HAVANA"; tag "basic";
chr6	HAVANA	exon	13278268	13278329	.	+	.	gene_id "ENSG00000112137.17"; transcript_id "ENST00000379335.7"; gene_type "protein_coding"; gene_status "KNOWN"; gene_name "PHACTR1"; transcript_type "protein_coding"; transcript_status "KNOWN"; transcript_name "PHACTR1-203"; exon_number "2"; exon_id "ENSE00003568630.1"; talon_gene "17994"; talon_transcript "64359"; talon_exon "302502"; ccdsid "CCDS75401.1"; exon_status "KNOWN"; level "2"; protein_id "ENSP00000329880.8"; source "HAVANA"; tag "CCDS";
chr6	HAVANA	exon	13283422	13283562	.	+	.	gene_id "ENSG00000112137.17"; transcript_id "ENST00000379335.7"; gene_type "protein_coding"; gene_status "KNOWN"; gene_name "PHACTR1"; transcript_type "protein_coding"; transcript_status "KNOWN"; transcript_name "PHACTR1-203"; exon_number "3"; exon_id "ENSE00003658649.1"; talon_gene "17994"; talon_transcript "64359"; talon_exon "302504"; ccdsid "CCDS75401.1"; exon_status "KNOWN"; level "2"; protein_id "ENSP00000329880.8"; source "HAVANA"; tag "CCDS";
chr6	HAVANA	exon	13286146	13286222	.	+	.	gene_id "ENSG00000112137.17"; transcript_id "ENST00000379335.7"; gene_type "protein_coding"; gene_status "KNOWN"; gene_name "PHACTR1"; transcript_type "protein_coding"; transcript_status "KNOWN"; transcript_name "PHACTR1-203"; exon_number "4"; exon_id "ENSE00001973534.1"; talon_gene "17994"; talon_transcript "64359"; talon_exon "302506"; ccdsid "CCDS75401.1"; exon_status "KNOWN"; level "2"; protein_id "ENSP00000329880.8"; source "HAVANA"; tag "CCDS";
chr6	HAVANA	exon	13287063	13287481	.	+	.	gene_id "ENSG00000112137.17"; transcript_id "ENST00000379335.7"; gene_type "protein_coding"; gene_status "KNOWN"; gene_name "PHACTR1"; transcript_type "protein_coding"; transcript_status "KNOWN"; transcript_name "PHACTR1-203"; exon_number "5"; exon_id "ENSE00001804419.1"; talon_gene "17994"; talon_transcript "64359"; talon_exon "302530"; exon_status "KNOWN"; level "2"; protein_id "ENSP00000368639.3"; source "HAVANA"; tag "basic";
chr6	TALON	transcript	13272672	13287121	.	+	.	gene_id "ENSG00000112137.17"; transcript_id "ENCODEHT000548930"; gene_name "PHACTR1"; gene_status "KNOWN"; gene_type "protein_coding"; transcript_status "NOVEL"; transcript_name "ENCODEHT000548930"; talon_gene "17994"; talon_transcript "548930"; ISM-prefix_to_IDs "64359"; ISM-prefix_transcript "TRUE"; ISM-suffix_to_IDs "64358,548890,548914"; ISM-suffix_transcript "TRUE"; ISM_to_IDs "64352,64358,64359,548883,548888,548890,548914,548915,548929"; ISM_transcript "TRUE";
chr6	HAVANA	exon	13272672	13272915	.	+	.	gene_id "ENSG00000112137.17"; transcript_id "ENCODEHT000548930"; gene_type "protein_coding"; gene_status "KNOWN"; gene_name "PHACTR1"; transcript_status "NOVEL"; transcript_name "ENCODEHT000548930"; exon_number "1"; exon_id "ENSE00001480579.3"; talon_gene "17994"; talon_transcript "548930"; talon_exon "302529"; exon_status "KNOWN"; level "2"; protein_id "ENSP00000368639.3"; source "HAVANA"; tag "basic";
chr6	HAVANA	exon	13278268	13278329	.	+	.	gene_id "ENSG00000112137.17"; transcript_id "ENCODEHT000548930"; gene_type "protein_coding"; gene_status "KNOWN"; gene_name "PHACTR1"; transcript_status "NOVEL"; transcript_name "ENCODEHT000548930"; exon_number "2"; exon_id "ENSE00003568630.1"; talon_gene "17994"; talon_transcript "548930"; talon_exon "302502"; ccdsid "CCDS75401.1"; exon_status "KNOWN"; level "2"; protein_id "ENSP00000329880.8"; source "HAVANA"; tag "CCDS";
chr6	HAVANA	exon	13283422	13283562	.	+	.	gene_id "ENSG00000112137.17"; transcript_id "ENCODEHT000548930"; gene_type "protein_coding"; gene_status "KNOWN"; gene_name "PHACTR1"; transcript_status "NOVEL"; transcript_name "ENCODEHT000548930"; exon_number "3"; exon_id "ENSE00003658649.1"; talon_gene "17994"; talon_transcript "548930"; talon_exon "302504"; ccdsid "CCDS75401.1"; exon_status "KNOWN"; level "2"; protein_id "ENSP00000329880.8"; source "HAVANA"; tag "CCDS";
chr6	TALON	exon	13286146	13287121	.	+	.	gene_id "ENSG00000112137.17"; transcript_id "ENCODEHT000548930"; gene_type "protein_coding"; gene_status "KNOWN"; gene_name "PHACTR1"; transcript_status "NOVEL"; transcript_name "ENCODEHT000548930"; exon_number "4"; exon_id "1329375"; talon_gene "17994"; talon_transcript "548930"; talon_exon "1329375"; exon_status "NOVEL";
chr6	HAVANA	transcript	13272757	13283907	.	+	.	gene_id "ENSG00000112137.17"; transcript_id "ENST00000379329.1"; gene_name "PHACTR1"; gene_status "KNOWN"; gene_type "protein_coding"; transcript_type "protein_coding"; transcript_status "KNOWN"; transcript_name "PHACTR1-202"; talon_gene "17994"; talon_transcript "64360"; havana_transcript "OTTHUMT00000039879.1"; level "2"; protein_id "ENSP00000368633.1"; source "HAVANA"; tag "basic"; transcript_support_level "2";
chr6	HAVANA	exon	13272757	13272915	.	+	.	gene_id "ENSG00000112137.17"; transcript_id "ENST00000379329.1"; gene_type "protein_coding"; gene_status "KNOWN"; gene_name "PHACTR1"; transcript_type "protein_coding"; transcript_status "KNOWN"; transcript_name "PHACTR1-202"; exon_number "1"; exon_id "ENSE00001480526.1"; talon_gene "17994"; talon_transcript "64360"; talon_exon "302531"; exon_status "KNOWN"; level "2"; protein_id "ENSP00000368633.1"; source "HAVANA"; tag "basic";
chr6	HAVANA	exon	13278268	13278329	.	+	.	gene_id "ENSG00000112137.17"; transcript_id "ENST00000379329.1"; gene_type "protein_coding"; gene_status "KNOWN"; gene_name "PHACTR1"; transcript_type "protein_coding"; transcript_status "KNOWN"; transcript_name "PHACTR1-202"; exon_number "2"; exon_id "ENSE00003568630.1"; talon_gene "17994"; talon_transcript "64360"; talon_exon "302502"; ccdsid "CCDS75401.1"; exon_status "KNOWN"; level "2"; protein_id "ENSP00000329880.8"; source "HAVANA"; tag "CCDS";
chr6	HAVANA	exon	13283422	13283907	.	+	.	gene_id "ENSG00000112137.17"; transcript_id "ENST00000379329.1"; gene_type "protein_coding"; gene_status "KNOWN"; gene_name "PHACTR1"; transcript_type "protein_coding"; transcript_status "KNOWN"; transcript_name "PHACTR1-202"; exon_number "3"; exon_id "ENSE00001480524.1"; talon_gene "17994"; talon_transcript "64360"; talon_exon "302532"; exon_status "KNOWN"; level "2"; protein_id "ENSP00000368633.1"; source "HAVANA"; tag "basic";
chr6	HAVANA	gene	13266542	13328531	.	-	.	gene_id "ENSG00000145979.17"; gene_name "TBC1D7"; gene_status "KNOWN"; gene_type "protein_coding"; talon_gene "17997"; havana_gene "OTTHUMG00000014272.5"; level "2"; tag "overlapping_locus";
chr6	HAVANA	transcript	13266542	13326912	.	-	.	gene_id "ENSG00000145979.17"; transcript_id "ENST00000606214.5"; gene_name "TBC1D7"; gene_status "KNOWN"; gene_type "protein_coding"; transcript_type "protein_coding"; transcript_status "KNOWN"; transcript_name "TBC1D7-214"; talon_gene "17997"; talon_transcript "64367"; ccdsid "CCDS4523.1"; havana_transcript "OTTHUMT00000470285.1"; level "2"; protein_id "ENSP00000475727.1"; source "HAVANA"; tag "CCDS"; transcript_support_level "5";
chr6	HAVANA	exon	13326787	13326912	.	-	.	gene_id "ENSG00000145979.17"; transcript_id "ENST00000606214.5"; gene_type "protein_coding"; gene_status "KNOWN"; gene_name "TBC1D7"; transcript_type "protein_coding"; transcript_status "KNOWN"; transcript_name "TBC1D7-214"; exon_number "1"; exon_id "ENSE00003694885.1"; talon_gene "17997"; talon_transcript "64367"; talon_exon "302556"; ccdsid "CCDS4523.1"; exon_status "KNOWN"; level "2"; protein_id "ENSP00000475727.1"; source "HAVANA"; tag "CCDS";
chr6	ENSEMBL	exon	13325094	13325174	.	-	.	gene_id "ENSG00000145979.17"; transcript_id "ENST00000606214.5"; gene_type "protein_coding"; gene_status "KNOWN"; gene_name "TBC1D7"; transcript_type "protein_coding"; transcript_status "KNOWN"; transcript_name "TBC1D7-214"; exon_number "2"; exon_id "ENSE00001966425.1"; talon_gene "17997"; talon_transcript "64367"; talon_exon "302558"; ccdsid "CCDS58995.1"; exon_status "KNOWN"; level "3"; protein_id "ENSP00000343100.4"; source "ENSEMBL"; tag "CCDS";
chr6	ENSEMBL	exon	13320908	13321095	.	-	.	gene_id "ENSG00000145979.17"; transcript_id "ENST00000606214.5"; gene_type "protein_coding"; gene_status "KNOWN"; gene_name "TBC1D7"; transcript_type "protein_coding"; transcript_status "KNOWN"; transcript_name "TBC1D7-214"; exon_number "3"; exon_id "ENSE00001156050.1"; talon_gene "17997"; talon_transcript "64367"; talon_exon "302560"; ccdsid "CCDS58995.1"; exon_status "KNOWN"; level "3"; protein_id "ENSP00000343100.4"; source "ENSEMBL"; tag "CCDS";
chr6	ENSEMBL	exon	13316571	13316708	.	-	.	gene_id "ENSG00000145979.17"; transcript_id "ENST00000606214.5"; gene_type "protein_coding"; gene_status "KNOWN"; gene_name "TBC1D7"; transcript_type "protein_coding"; transcript_status "KNOWN"; transcript_name "TBC1D7-214"; exon_number "4"; exon_id "ENSE00001156039.1"; talon_gene "17997"; talon_transcript "64367"; talon_exon "302562"; ccdsid "CCDS47376.1"; exon_status "KNOWN"; level "3"; protein_id "ENSP00000368609.2"; source "ENSEMBL"; tag "CCDS";
chr6	ENSEMBL	exon	13307600	13307745	.	-	.	gene_id "ENSG00000145979.17"; transcript_id "ENST00000606214.5"; gene_type "protein_coding"; gene_status "KNOWN"; gene_name "TBC1D7"; transcript_type "protein_coding"; transcript_status "KNOWN"; transcript_name "TBC1D7-214"; exon_number "5"; exon_id "ENSE00003791323.1"; talon_gene "17997"; talon_transcript "64367"; talon_exon "302564"; ccdsid "CCDS58995.1"; exon_status "KNOWN"; level "3"; protein_id "ENSP00000343100.4"; source "ENSEMBL"; tag "CCDS";
chr6	ENSEMBL	exon	13306398	13306527	.	-	.	gene_id "ENSG00000145979.17"; transcript_id "ENST00000606214.5"; gene_type "protein_coding"; gene_status "KNOWN"; gene_name "TBC1D7"; transcript_type "protein_coding"; transcript_status "KNOWN"; transcript_name "TBC1D7-214"; exon_number "6"; exon_id "ENSE00003786356.1"; talon_gene "17997"; talon_transcript "64367"; talon_exon "302566"; ccdsid "CCDS58995.1"; exon_status "KNOWN"; level "3"; protein_id "ENSP00000343100.4"; source "ENSEMBL"; tag "CCDS";
chr6	HAVANA	exon	13305062	13305187	.	-	.	gene_id "ENSG00000145979.17"; transcript_id "ENST00000606214.5"; gene_type "protein_coding"; gene_status "KNOWN"; gene_name "TBC1D7"; transcript_type "protein_coding"; transcript_status "KNOWN"; transcript_name "TBC1D7-214"; exon_number "7"; exon_id "ENSE00003697651.1"; talon_gene "17997"; talon_transcript "64367"; talon_exon "302568"; ccdsid "CCDS4523.1"; exon_status "KNOWN"; level "2"; protein_id "ENSP00000475727.1"; source "HAVANA"; tag "CCDS";
chr6	HAVANA	exon	13266542	13267835	.	-	.	gene_id "ENSG00000145979.17"; transcript_id "ENST00000606214.5"; gene_type "protein_coding"; gene_status "KNOWN"; gene_name "TBC1D7"; transcript_type "protein_coding"; transcript_status "KNOWN"; transcript_name "TBC1D7-214"; exon_number "8"; exon_id "ENSE00003696661.1"; talon_gene "17997"; talon_transcript "64367"; talon_exon "302570"; ccdsid "CCDS4523.1"; exon_status "KNOWN"; level "2"; protein_id "ENSP00000475727.1"; source "HAVANA"; tag "CCDS";
chr6	TALON	transcript	13303699	13328531	.	-	.	gene_id "ENSG00000145979.17"; transcript_id "ENCODEHT000549171"; gene_name "TBC1D7"; gene_status "KNOWN"; gene_type "protein_coding"; transcript_status "NOVEL"; transcript_name "ENCODEHT000549171"; talon_gene "17997"; talon_transcript "549171"; ISM-prefix_to_IDs "548920"; ISM-prefix_transcript "TRUE"; ISM_to_IDs "548920"; ISM_transcript "TRUE";
chr6	HAVANA	exon	13328316	13328531	.	-	.	gene_id "ENSG00000145979.17"; transcript_id "ENCODEHT000549171"; gene_type "protein_coding"; gene_status "KNOWN"; gene_name "TBC1D7"; transcript_status "NOVEL"; transcript_name "ENCODEHT000549171"; exon_number "1"; exon_id "ENSE00001779432.1"; talon_gene "17997"; talon_transcript "549171"; talon_exon "302590"; exon_status "KNOWN"; level "2"; protein_id "ENSP00000414292.1"; source "HAVANA"; tag "cds_end_NF";
chr6	ENSEMBL	exon	13326787	13326906	.	-	.	gene_id "ENSG00000145979.17"; transcript_id "ENCODEHT000549171"; gene_type "protein_coding"; gene_status "KNOWN"; gene_name "TBC1D7"; transcript_status "NOVEL"; transcript_name "ENCODEHT000549171"; exon_number "2"; exon_id "ENSE00002713772.1"; talon_gene "17997"; talon_transcript "549171"; talon_exon "302573"; ccdsid "CCDS58995.1"; exon_status "KNOWN"; level "3"; protein_id "ENSP00000343100.4"; source "ENSEMBL"; tag "CCDS";
chr6	ENSEMBL	exon	13325094	13325174	.	-	.	gene_id "ENSG00000145979.17"; transcript_id "ENCODEHT000549171"; gene_type "protein_coding"; gene_status "KNOWN"; gene_name "TBC1D7"; transcript_status "NOVEL"; transcript_name "ENCODEHT000549171"; exon_number "3"; exon_id "ENSE00001966425.1"; talon_gene "17997"; talon_transcript "549171"; talon_exon "302558"; ccdsid "CCDS58995.1"; exon_status "KNOWN"; level "3"; protein_id "ENSP00000343100.4"; source "ENSEMBL"; tag "CCDS";
chr6	ENSEMBL	exon	13320908	13321095	.	-	.	gene_id "ENSG00000145979.17"; transcript_id "ENCODEHT000549171"; gene_type "protein_coding"; gene_status "KNOWN"; gene_name "TBC1D7"; transcript_status "NOVEL"; transcript_name "ENCODEHT000549171"; exon_number "4"; exon_id "ENSE00001156050.1"; talon_gene "17997"; talon_transcript "549171"; talon_exon "302560"; ccdsid "CCDS58995.1"; exon_status "KNOWN"; level "3"; protein_id "ENSP00000343100.4"; source "ENSEMBL"; tag "CCDS";
chr6	ENSEMBL	exon	13316571	13316708	.	-	.	gene_id "ENSG00000145979.17"; transcript_id "ENCODEHT000549171"; gene_type "protein_coding"; gene_status "KNOWN"; gene_name "TBC1D7"; transcript_status "NOVEL"; transcript_name "ENCODEHT000549171"; exon_number "5"; exon_id "ENSE00001156039.1"; talon_gene "17997"; talon_transcript "549171"; talon_exon "302562"; ccdsid "CCDS47376.1"; exon_status "KNOWN"; level "3"; protein_id "ENSP00000368609.2"; source "ENSEMBL"; tag "CCDS";
chr6	ENSEMBL	exon	13307600	13307745	.	-	.	gene_id "ENSG00000145979.17"; transcript_id "ENCODEHT000549171"; gene_type "protein_coding"; gene_status "KNOWN"; gene_name "TBC1D7"; transcript_status "NOVEL"; transcript_name "ENCODEHT000549171"; exon_number "6"; exon_id "ENSE00003791323.1"; talon_gene "17997"; talon_transcript "549171"; talon_exon "302564"; ccdsid "CCDS58995.1"; exon_status "KNOWN"; level "3"; protein_id "ENSP00000343100.4"; source "ENSEMBL"; tag "CCDS";
chr6	ENSEMBL	exon	13306398	13306527	.	-	.	gene_id "ENSG00000145979.17"; transcript_id "ENCODEHT000549171"; gene_type "protein_coding"; gene_status "KNOWN"; gene_name "TBC1D7"; transcript_status "NOVEL"; transcript_name "ENCODEHT000549171"; exon_number "7"; exon_id "ENSE00003786356.1"; talon_gene "17997"; talon_transcript "549171"; talon_exon "302566"; ccdsid "CCDS58995.1"; exon_status "KNOWN"; level "3"; protein_id "ENSP00000343100.4"; source "ENSEMBL"; tag "CCDS";
chr6	TALON	exon	13303699	13305187	.	-	.	gene_id "ENSG00000145979.17"; transcript_id "ENCODEHT000549171"; gene_type "protein_coding"; gene_status "KNOWN"; gene_name "TBC1D7"; transcript_status "NOVEL"; transcript_name "ENCODEHT000549171"; exon_number "8"; exon_id "1329684"; talon_gene "17997"; talon_transcript "549171"; talon_exon "1329684"; exon_status "NOVEL";
chr6	HAVANA	transcript	13304951	13328531	.	-	.	gene_id "ENSG00000145979.17"; transcript_id "ENST00000356436.8"; gene_name "TBC1D7"; gene_status "KNOWN"; gene_type "protein_coding"; transcript_type "protein_coding"; transcript_status "KNOWN"; transcript_name "TBC1D7-202"; talon_gene "17997"; talon_transcript "64369"; ccdsid "CCDS4523.1"; havana_transcript "OTTHUMT00000039895.2"; level "2"; protein_id "ENSP00000348813.4"; source "HAVANA"; tag "CCDS"; transcript_support_level "1";
chr6	HAVANA	exon	13328456	13328531	.	-	.	gene_id "ENSG00000145979.17"; transcript_id "ENST00000356436.8"; gene_type "protein_coding"; gene_status "KNOWN"; gene_name "TBC1D7"; transcript_type "protein_coding"; transcript_status "KNOWN"; transcript_name "TBC1D7-202"; exon_number "1"; exon_id "ENSE00001736737.1"; talon_gene "17997"; talon_transcript "64369"; talon_exon "302577"; ccdsid "CCDS4523.1"; exon_status "KNOWN"; level "2"; protein_id "ENSP00000348813.4"; source "HAVANA"; tag "CCDS";
chr6	ENSEMBL	exon	13326787	13326906	.	-	.	gene_id "ENSG00000145979.17"; transcript_id "ENST00000356436.8"; gene_type "protein_coding"; gene_status "KNOWN"; gene_name "TBC1D7"; transcript_type "protein_coding"; transcript_status "KNOWN"; transcript_name "TBC1D7-202"; exon_number "2"; exon_id "ENSE00002713772.1"; talon_gene "17997"; talon_transcript "64369"; talon_exon "302573"; ccdsid "CCDS58995.1"; exon_status "KNOWN"; level "3"; protein_id "ENSP00000343100.4"; source "ENSEMBL"; tag "CCDS";
chr6	ENSEMBL	exon	13325094	13325174	.	-	.	gene_id "ENSG00000145979.17"; transcript_id "ENST00000356436.8"; gene_type "protein_coding"; gene_status "KNOWN"; gene_name "TBC1D7"; transcript_type "protein_coding"; transcript_status "KNOWN"; transcript_name "TBC1D7-202"; exon_number "3"; exon_id "ENSE00001966425.1"; talon_gene "17997"; talon_transcript "64369"; talon_exon "302558"; ccdsid "CCDS58995.1"; exon_status "KNOWN"; level "3"; protein_id "ENSP00000343100.4"; source "ENSEMBL"; tag "CCDS";
chr6	ENSEMBL	exon	13320908	13321095	.	-	.	gene_id "ENSG00000145979.17"; transcript_id "ENST00000356436.8"; gene_type "protein_coding"; gene_status "KNOWN"; gene_name "TBC1D7"; transcript_type "protein_coding"; transcript_status "KNOWN"; transcript_name "TBC1D7-202"; exon_number "4"; exon_id "ENSE00001156050.1"; talon_gene "17997"; talon_transcript "64369"; talon_exon "302560"; ccdsid "CCDS58995.1"; exon_status "KNOWN"; level "3"; protein_id "ENSP00000343100.4"; source "ENSEMBL"; tag "CCDS";
chr6	ENSEMBL	exon	13316571	13316708	.	-	.	gene_id "ENSG00000145979.17"; transcript_id "ENST00000356436.8"; gene_type "protein_coding"; gene_status "KNOWN"; gene_name "TBC1D7"; transcript_type "protein_coding"; transcript_status "KNOWN"; transcript_name "TBC1D7-202"; exon_number "5"; exon_id "ENSE00001156039.1"; talon_gene "17997"; talon_transcript "64369"; talon_exon "302562"; ccdsid "CCDS47376.1"; exon_status "KNOWN"; level "3"; protein_id "ENSP00000368609.2"; source "ENSEMBL"; tag "CCDS";
chr6	ENSEMBL	exon	13307600	13307745	.	-	.	gene_id "ENSG00000145979.17"; transcript_id "ENST00000356436.8"; gene_type "protein_coding"; gene_status "KNOWN"; gene_name "TBC1D7"; transcript_type "protein_coding"; transcript_status "KNOWN"; transcript_name "TBC1D7-202"; exon_number "6"; exon_id "ENSE00003791323.1"; talon_gene "17997"; talon_transcript "64369"; talon_exon "302564"; ccdsid "CCDS58995.1"; exon_status "KNOWN"; level "3"; protein_id "ENSP00000343100.4"; source "ENSEMBL"; tag "CCDS";
chr6	ENSEMBL	exon	13306398	13306527	.	-	.	gene_id "ENSG00000145979.17"; transcript_id "ENST00000356436.8"; gene_type "protein_coding"; gene_status "KNOWN"; gene_name "TBC1D7"; transcript_type "protein_coding"; transcript_status "KNOWN"; transcript_name "TBC1D7-202"; exon_number "7"; exon_id "ENSE00003786356.1"; talon_gene "17997"; talon_transcript "64369"; talon_exon "302566"; ccdsid "CCDS58995.1"; exon_status "KNOWN"; level "3"; protein_id "ENSP00000343100.4"; source "ENSEMBL"; tag "CCDS";
chr6	HAVANA	exon	13304951	13305187	.	-	.	gene_id "ENSG00000145979.17"; transcript_id "ENST00000356436.8"; gene_type "protein_coding"; gene_status "KNOWN"; gene_name "TBC1D7"; transcript_type "protein_coding"; transcript_status "KNOWN"; transcript_name "TBC1D7-202"; exon_number "8"; exon_id "ENSE00001906838.1"; talon_gene "17997"; talon_transcript "64369"; talon_exon "302578"; ccdsid "CCDS4523.1"; exon_status "KNOWN"; level "2"; protein_id "ENSP00000348813.4"; source "HAVANA"; tag "CCDS";
chr6	HAVANA	transcript	13304951	13328531	.	-	.	gene_id "ENSG00000145979.17"; transcript_id "ENST00000379300.7"; gene_name "TBC1D7"; gene_status "KNOWN"; gene_type "protein_coding"; transcript_type "protein_coding"; transcript_status "KNOWN"; transcript_name "TBC1D7-204"; talon_gene "17997"; talon_transcript "64370"; ccdsid "CCDS4523.1"; havana_transcript "OTTHUMT00000039896.2"; level "2"; protein_id "ENSP00000368602.3"; source "HAVANA"; tag "CCDS"; transcript_support_level "1";
chr6	HAVANA	exon	13328296	13328531	.	-	.	gene_id "ENSG00000145979.17"; transcript_id "ENST00000379300.7"; gene_type "protein_coding"; gene_status "KNOWN"; gene_name "TBC1D7"; transcript_type "protein_coding"; transcript_status "KNOWN"; transcript_name "TBC1D7-204"; exon_number "1"; exon_id "ENSE00001480429.1"; talon_gene "17997"; talon_transcript "64370"; talon_exon "302579"; ccdsid "CCDS4523.1"; exon_status "KNOWN"; level "2"; protein_id "ENSP00000368602.3"; source "HAVANA"; tag "CCDS";
chr6	ENSEMBL	exon	13326787	13326906	.	-	.	gene_id "ENSG00000145979.17"; transcript_id "ENST00000379300.7"; gene_type "protein_coding"; gene_status "KNOWN"; gene_name "TBC1D7"; transcript_type "protein_coding"; transcript_status "KNOWN"; transcript_name "TBC1D7-204"; exon_number "2"; exon_id "ENSE00002713772.1"; talon_gene "17997"; talon_transcript "64370"; talon_exon "302573"; ccdsid "CCDS58995.1"; exon_status "KNOWN"; level "3"; protein_id "ENSP00000343100.4"; source "ENSEMBL"; tag "CCDS";
chr6	ENSEMBL	exon	13325094	13325174	.	-	.	gene_id "ENSG00000145979.17"; transcript_id "ENST00000379300.7"; gene_type "protein_coding"; gene_status "KNOWN"; gene_name "TBC1D7"; transcript_type "protein_coding"; transcript_status "KNOWN"; transcript_name "TBC1D7-204"; exon_number "3"; exon_id "ENSE00001966425.1"; talon_gene "17997"; talon_transcript "64370"; talon_exon "302558"; ccdsid "CCDS58995.1"; exon_status "KNOWN"; level "3"; protein_id "ENSP00000343100.4"; source "ENSEMBL"; tag "CCDS";
chr6	ENSEMBL	exon	13320908	13321095	.	-	.	gene_id "ENSG00000145979.17"; transcript_id "ENST00000379300.7"; gene_type "protein_coding"; gene_status "KNOWN"; gene_name "TBC1D7"; transcript_type "protein_coding"; transcript_status "KNOWN"; transcript_name "TBC1D7-204"; exon_number "4"; exon_id "ENSE00001156050.1"; talon_gene "17997"; talon_transcript "64370"; talon_exon "302560"; ccdsid "CCDS58995.1"; exon_status "KNOWN"; level "3"; protein_id "ENSP00000343100.4"; source "ENSEMBL"; tag "CCDS";
chr6	ENSEMBL	exon	13316571	13316708	.	-	.	gene_id "ENSG00000145979.17"; transcript_id "ENST00000379300.7"; gene_type "protein_coding"; gene_status "KNOWN"; gene_name "TBC1D7"; transcript_type "protein_coding"; transcript_status "KNOWN"; transcript_name "TBC1D7-204"; exon_number "5"; exon_id "ENSE00001156039.1"; talon_gene "17997"; talon_transcript "64370"; talon_exon "302562"; ccdsid "CCDS47376.1"; exon_status "KNOWN"; level "3"; protein_id "ENSP00000368609.2"; source "ENSEMBL"; tag "CCDS";
chr6	ENSEMBL	exon	13307600	13307745	.	-	.	gene_id "ENSG00000145979.17"; transcript_id "ENST00000379300.7"; gene_type "protein_coding"; gene_status "KNOWN"; gene_name "TBC1D7"; transcript_type "protein_coding"; transcript_status "KNOWN"; transcript_name "TBC1D7-204"; exon_number "6"; exon_id "ENSE00003791323.1"; talon_gene "17997"; talon_transcript "64370"; talon_exon "302564"; ccdsid "CCDS58995.1"; exon_status "KNOWN"; level "3"; protein_id "ENSP00000343100.4"; source "ENSEMBL"; tag "CCDS";
chr6	ENSEMBL	exon	13306398	13306527	.	-	.	gene_id "ENSG00000145979.17"; transcript_id "ENST00000379300.7"; gene_type "protein_coding"; gene_status "KNOWN"; gene_name "TBC1D7"; transcript_type "protein_coding"; transcript_status "KNOWN"; transcript_name "TBC1D7-204"; exon_number "7"; exon_id "ENSE00003786356.1"; talon_gene "17997"; talon_transcript "64370"; talon_exon "302566"; ccdsid "CCDS58995.1"; exon_status "KNOWN"; level "3"; protein_id "ENSP00000343100.4"; source "ENSEMBL"; tag "CCDS";
chr6	HAVANA	exon	13304951	13305187	.	-	.	gene_id "ENSG00000145979.17"; transcript_id "ENST00000379300.7"; gene_type "protein_coding"; gene_status "KNOWN"; gene_name "TBC1D7"; transcript_type "protein_coding"; transcript_status "KNOWN"; transcript_name "TBC1D7-204"; exon_number "8"; exon_id "ENSE00001906838.1"; talon_gene "17997"; talon_transcript "64370"; talon_exon "302578"; ccdsid "CCDS4523.1"; exon_status "KNOWN"; level "2"; protein_id "ENSP00000348813.4"; source "HAVANA"; tag "CCDS";
chr6	TALON	transcript	13304951	13328531	.	-	.	gene_id "ENSG00000145979.17"; transcript_id "ENCODEHT000549174"; gene_name "TBC1D7"; gene_status "KNOWN"; gene_type "protein_coding"; transcript_status "NOVEL"; transcript_name "ENCODEHT000549174"; talon_gene "17997"; talon_transcript "549174"; NIC_transcript "TRUE";
chr6	HAVANA	exon	13328456	13328531	.	-	.	gene_id "ENSG00000145979.17"; transcript_id "ENCODEHT000549174"; gene_type "protein_coding"; gene_status "KNOWN"; gene_name "TBC1D7"; transcript_status "NOVEL"; transcript_name "ENCODEHT000549174"; exon_number "1"; exon_id "ENSE00001736737.1"; talon_gene "17997"; talon_transcript "549174"; talon_exon "302577"; ccdsid "CCDS4523.1"; exon_status "KNOWN"; level "2"; protein_id "ENSP00000348813.4"; source "HAVANA"; tag "CCDS";
chr6	HAVANA	exon	13326787	13326963	.	-	.	gene_id "ENSG00000145979.17"; transcript_id "ENCODEHT000549174"; gene_type "protein_coding"; gene_status "KNOWN"; gene_name "TBC1D7"; transcript_status "NOVEL"; transcript_name "ENCODEHT000549174"; exon_number "2"; exon_id "ENSE00001480399.1"; talon_gene "17997"; talon_transcript "549174"; talon_exon "302593"; exon_status "KNOWN"; level "2"; protein_id "ENSP00000417005.1"; source "HAVANA"; tag "cds_end_NF";
chr6	ENSEMBL	exon	13325094	13325174	.	-	.	gene_id "ENSG00000145979.17"; transcript_id "ENCODEHT000549174"; gene_type "protein_coding"; gene_status "KNOWN"; gene_name "TBC1D7"; transcript_status "NOVEL"; transcript_name "ENCODEHT000549174"; exon_number "3"; exon_id "ENSE00001966425.1"; talon_gene "17997"; talon_transcript "549174"; talon_exon "302558"; ccdsid "CCDS58995.1"; exon_status "KNOWN"; level "3"; protein_id "ENSP00000343100.4"; source "ENSEMBL"; tag "CCDS";
chr6	ENSEMBL	exon	13320908	13321095	.	-	.	gene_id "ENSG00000145979.17"; transcript_id "ENCODEHT000549174"; gene_type "protein_coding"; gene_status "KNOWN"; gene_name "TBC1D7"; transcript_status "NOVEL"; transcript_name "ENCODEHT000549174"; exon_number "4"; exon_id "ENSE00001156050.1"; talon_gene "17997"; talon_transcript "549174"; talon_exon "302560"; ccdsid "CCDS58995.1"; exon_status "KNOWN"; level "3"; protein_id "ENSP00000343100.4"; source "ENSEMBL"; tag "CCDS";
chr6	ENSEMBL	exon	13316571	13316708	.	-	.	gene_id "ENSG00000145979.17"; transcript_id "ENCODEHT000549174"; gene_type "protein_coding"; gene_status "KNOWN"; gene_name "TBC1D7"; transcript_status "NOVEL"; transcript_name "ENCODEHT000549174"; exon_number "5"; exon_id "ENSE00001156039.1"; talon_gene "17997"; talon_transcript "549174"; talon_exon "302562"; ccdsid "CCDS47376.1"; exon_status "KNOWN"; level "3"; protein_id "ENSP00000368609.2"; source "ENSEMBL"; tag "CCDS";
chr6	ENSEMBL	exon	13307600	13307745	.	-	.	gene_id "ENSG00000145979.17"; transcript_id "ENCODEHT000549174"; gene_type "protein_coding"; gene_status "KNOWN"; gene_name "TBC1D7"; transcript_status "NOVEL"; transcript_name "ENCODEHT000549174"; exon_number "6"; exon_id "ENSE00003791323.1"; talon_gene "17997"; talon_transcript "549174"; talon_exon "302564"; ccdsid "CCDS58995.1"; exon_status "KNOWN"; level "3"; protein_id "ENSP00000343100.4"; source "ENSEMBL"; tag "CCDS";
chr6	ENSEMBL	exon	13306398	13306527	.	-	.	gene_id "ENSG00000145979.17"; transcript_id "ENCODEHT000549174"; gene_type "protein_coding"; gene_status "KNOWN"; gene_name "TBC1D7"; transcript_status "NOVEL"; transcript_name "ENCODEHT000549174"; exon_number "7"; exon_id "ENSE00003786356.1"; talon_gene "17997"; talon_transcript "549174"; talon_exon "302566"; ccdsid "CCDS58995.1"; exon_status "KNOWN"; level "3"; protein_id "ENSP00000343100.4"; source "ENSEMBL"; tag "CCDS";
chr6	HAVANA	exon	13304951	13305187	.	-	.	gene_id "ENSG00000145979.17"; transcript_id "ENCODEHT000549174"; gene_type "protein_coding"; gene_status "KNOWN"; gene_name "TBC1D7"; transcript_status "NOVEL"; transcript_name "ENCODEHT000549174"; exon_number "8"; exon_id "ENSE00001906838.1"; talon_gene "17997"; talon_transcript "549174"; talon_exon "302578"; ccdsid "CCDS4523.1"; exon_status "KNOWN"; level "2"; protein_id "ENSP00000348813.4"; source "HAVANA"; tag "CCDS";
chr6	ENSEMBL	transcript	13304954	13328583	.	-	.	gene_id "ENSG00000145979.17"; transcript_id "ENST00000379307.6"; gene_name "TBC1D7"; gene_status "KNOWN"; gene_type "protein_coding"; transcript_type "protein_coding"; transcript_status "KNOWN"; transcript_name "TBC1D7-205"; talon_gene "17997"; talon_transcript "64372"; ccdsid "CCDS47376.1"; level "3"; protein_id "ENSP00000368609.2"; source "ENSEMBL"; tag "CCDS"; transcript_support_level "1";
chr6	ENSEMBL	exon	13328456	13328583	.	-	.	gene_id "ENSG00000145979.17"; transcript_id "ENST00000379307.6"; gene_type "protein_coding"; gene_status "KNOWN"; gene_name "TBC1D7"; transcript_type "protein_coding"; transcript_status "KNOWN"; transcript_name "TBC1D7-205"; exon_number "1"; exon_id "ENSE00001645271.3"; talon_gene "17997"; talon_transcript "64372"; talon_exon "302581"; ccdsid "CCDS58995.1"; exon_status "KNOWN"; level "3"; protein_id "ENSP00000343100.4"; source "ENSEMBL"; tag "CCDS";
chr6	ENSEMBL	exon	13326787	13326906	.	-	.	gene_id "ENSG00000145979.17"; transcript_id "ENST00000379307.6"; gene_type "protein_coding"; gene_status "KNOWN"; gene_name "TBC1D7"; transcript_type "protein_coding"; transcript_status "KNOWN"; transcript_name "TBC1D7-205"; exon_number "2"; exon_id "ENSE00002713772.1"; talon_gene "17997"; talon_transcript "64372"; talon_exon "302573"; ccdsid "CCDS58995.1"; exon_status "KNOWN"; level "3"; protein_id "ENSP00000343100.4"; source "ENSEMBL"; tag "CCDS";
chr6	ENSEMBL	exon	13320908	13321095	.	-	.	gene_id "ENSG00000145979.17"; transcript_id "ENST00000379307.6"; gene_type "protein_coding"; gene_status "KNOWN"; gene_name "TBC1D7"; transcript_type "protein_coding"; transcript_status "KNOWN"; transcript_name "TBC1D7-205"; exon_number "3"; exon_id "ENSE00001156050.1"; talon_gene "17997"; talon_transcript "64372"; talon_exon "302560"; ccdsid "CCDS58995.1"; exon_status "KNOWN"; level "3"; protein_id "ENSP00000343100.4"; source "ENSEMBL"; tag "CCDS";
chr6	ENSEMBL	exon	13316571	13316708	.	-	.	gene_id "ENSG00000145979.17"; transcript_id "ENST00000379307.6"; gene_type "protein_coding"; gene_status "KNOWN"; gene_name "TBC1D7"; transcript_type "protein_coding"; transcript_status "KNOWN"; transcript_name "TBC1D7-205"; exon_number "4"; exon_id "ENSE00001156039.1"; talon_gene "17997"; talon_transcript "64372"; talon_exon "302562"; ccdsid "CCDS47376.1"; exon_status "KNOWN"; level "3"; protein_id "ENSP00000368609.2"; source "ENSEMBL"; tag "CCDS";
chr6	ENSEMBL	exon	13307600	13307745	.	-	.	gene_id "ENSG00000145979.17"; transcript_id "ENST00000379307.6"; gene_type "protein_coding"; gene_status "KNOWN"; gene_name "TBC1D7"; transcript_type "protein_coding"; transcript_status "KNOWN"; transcript_name "TBC1D7-205"; exon_number "5"; exon_id "ENSE00003791323.1"; talon_gene "17997"; talon_transcript "64372"; talon_exon "302564"; ccdsid "CCDS58995.1"; exon_status "KNOWN"; level "3"; protein_id "ENSP00000343100.4"; source "ENSEMBL"; tag "CCDS";
chr6	ENSEMBL	exon	13306398	13306527	.	-	.	gene_id "ENSG00000145979.17"; transcript_id "ENST00000379307.6"; gene_type "protein_coding"; gene_status "KNOWN"; gene_name "TBC1D7"; transcript_type "protein_coding"; transcript_status "KNOWN"; transcript_name "TBC1D7-205"; exon_number "6"; exon_id "ENSE00003786356.1"; talon_gene "17997"; talon_transcript "64372"; talon_exon "302566"; ccdsid "CCDS58995.1"; exon_status "KNOWN"; level "3"; protein_id "ENSP00000343100.4"; source "ENSEMBL"; tag "CCDS";
chr6	ENSEMBL	exon	13304954	13305187	.	-	.	gene_id "ENSG00000145979.17"; transcript_id "ENST00000379307.6"; gene_type "protein_coding"; gene_status "KNOWN"; gene_name "TBC1D7"; transcript_type "protein_coding"; transcript_status "KNOWN"; transcript_name "TBC1D7-205"; exon_number "7"; exon_id "ENSE00000973355.4"; talon_gene "17997"; talon_transcript "64372"; talon_exon "302583"; ccdsid "CCDS58995.1"; exon_status "KNOWN"; level "3"; protein_id "ENSP00000343100.4"; source "ENSEMBL"; tag "CCDS";
chr6	TALON	transcript	13304954	13328458	.	-	.	gene_id "ENSG00000145979.17"; transcript_id "ENCODEHT000549184"; gene_name "TBC1D7"; gene_status "KNOWN"; gene_type "protein_coding"; transcript_status "NOVEL"; transcript_name "ENCODEHT000549184"; talon_gene "17997"; talon_transcript "549184"; NIC_transcript "TRUE";
chr6	HAVANA	exon	13328316	13328458	.	-	.	gene_id "ENSG00000145979.17"; transcript_id "ENCODEHT000549184"; gene_type "protein_coding"; gene_status "KNOWN"; gene_name "TBC1D7"; transcript_status "NOVEL"; transcript_name "ENCODEHT000549184"; exon_number "1"; exon_id "ENSE00003701061.1"; talon_gene "17997"; talon_transcript "549184"; talon_exon "302585"; exon_status "KNOWN"; level "2"; protein_id "ENSP00000475191.1"; source "HAVANA"; tag "basic";
chr6	ENSEMBL	exon	13326787	13326906	.	-	.	gene_id "ENSG00000145979.17"; transcript_id "ENCODEHT000549184"; gene_type "protein_coding"; gene_status "KNOWN"; gene_name "TBC1D7"; transcript_status "NOVEL"; transcript_name "ENCODEHT000549184"; exon_number "2"; exon_id "ENSE00002713772.1"; talon_gene "17997"; talon_transcript "549184"; talon_exon "302573"; ccdsid "CCDS58995.1"; exon_status "KNOWN"; level "3"; protein_id "ENSP00000343100.4"; source "ENSEMBL"; tag "CCDS";
chr6	ENSEMBL	exon	13320908	13321095	.	-	.	gene_id "ENSG00000145979.17"; transcript_id "ENCODEHT000549184"; gene_type "protein_coding"; gene_status "KNOWN"; gene_name "TBC1D7"; transcript_status "NOVEL"; transcript_name "ENCODEHT000549184"; exon_number "3"; exon_id "ENSE00001156050.1"; talon_gene "17997"; talon_transcript "549184"; talon_exon "302560"; ccdsid "CCDS58995.1"; exon_status "KNOWN"; level "3"; protein_id "ENSP00000343100.4"; source "ENSEMBL"; tag "CCDS";
chr6	ENSEMBL	exon	13316571	13316708	.	-	.	gene_id "ENSG00000145979.17"; transcript_id "ENCODEHT000549184"; gene_type "protein_coding"; gene_status "KNOWN"; gene_name "TBC1D7"; transcript_status "NOVEL"; transcript_name "ENCODEHT000549184"; exon_number "4"; exon_id "ENSE00001156039.1"; talon_gene "17997"; talon_transcript "549184"; talon_exon "302562"; ccdsid "CCDS47376.1"; exon_status "KNOWN"; level "3"; protein_id "ENSP00000368609.2"; source "ENSEMBL"; tag "CCDS";
chr6	ENSEMBL	exon	13307600	13307745	.	-	.	gene_id "ENSG00000145979.17"; transcript_id "ENCODEHT000549184"; gene_type "protein_coding"; gene_status "KNOWN"; gene_name "TBC1D7"; transcript_status "NOVEL"; transcript_name "ENCODEHT000549184"; exon_number "5"; exon_id "ENSE00003791323.1"; talon_gene "17997"; talon_transcript "549184"; talon_exon "302564"; ccdsid "CCDS58995.1"; exon_status "KNOWN"; level "3"; protein_id "ENSP00000343100.4"; source "ENSEMBL"; tag "CCDS";
chr6	ENSEMBL	exon	13306398	13306527	.	-	.	gene_id "ENSG00000145979.17"; transcript_id "ENCODEHT000549184"; gene_type "protein_coding"; gene_status "KNOWN"; gene_name "TBC1D7"; transcript_status "NOVEL"; transcript_name "ENCODEHT000549184"; exon_number "6"; exon_id "ENSE00003786356.1"; talon_gene "17997"; talon_transcript "549184"; talon_exon "302566"; ccdsid "CCDS58995.1"; exon_status "KNOWN"; level "3"; protein_id "ENSP00000343100.4"; source "ENSEMBL"; tag "CCDS";
chr6	ENSEMBL	exon	13304954	13305187	.	-	.	gene_id "ENSG00000145979.17"; transcript_id "ENCODEHT000549184"; gene_type "protein_coding"; gene_status "KNOWN"; gene_name "TBC1D7"; transcript_status "NOVEL"; transcript_name "ENCODEHT000549184"; exon_number "7"; exon_id "ENSE00000973355.4"; talon_gene "17997"; talon_transcript "549184"; talon_exon "302583"; ccdsid "CCDS58995.1"; exon_status "KNOWN"; level "3"; protein_id "ENSP00000343100.4"; source "ENSEMBL"; tag "CCDS";
chr6	TALON	transcript	13304954	13328531	.	-	.	gene_id "ENSG00000145979.17"; transcript_id "ENCODEHT000549185"; gene_name "TBC1D7"; gene_status "KNOWN"; gene_type "protein_coding"; transcript_status "NOVEL"; transcript_name "ENCODEHT000549185"; talon_gene "17997"; talon_transcript "549185"; ISM-prefix_to_IDs "548963,548971"; ISM-prefix_transcript "TRUE"; ISM_to_IDs "548963,548971"; ISM_transcript "TRUE";
chr6	HAVANA	exon	13328316	13328531	.	-	.	gene_id "ENSG00000145979.17"; transcript_id "ENCODEHT000549185"; gene_type "protein_coding"; gene_status "KNOWN"; gene_name "TBC1D7"; transcript_status "NOVEL"; transcript_name "ENCODEHT000549185"; exon_number "1"; exon_id "ENSE00001779432.1"; talon_gene "17997"; talon_transcript "549185"; talon_exon "302590"; exon_status "KNOWN"; level "2"; protein_id "ENSP00000414292.1"; source "HAVANA"; tag "cds_end_NF";
chr6	HAVANA	exon	13326787	13326963	.	-	.	gene_id "ENSG00000145979.17"; transcript_id "ENCODEHT000549185"; gene_type "protein_coding"; gene_status "KNOWN"; gene_name "TBC1D7"; transcript_status "NOVEL"; transcript_name "ENCODEHT000549185"; exon_number "2"; exon_id "ENSE00001480399.1"; talon_gene "17997"; talon_transcript "549185"; talon_exon "302593"; exon_status "KNOWN"; level "2"; protein_id "ENSP00000417005.1"; source "HAVANA"; tag "cds_end_NF";
chr6	ENSEMBL	exon	13325094	13325174	.	-	.	gene_id "ENSG00000145979.17"; transcript_id "ENCODEHT000549185"; gene_type "protein_coding"; gene_status "KNOWN"; gene_name "TBC1D7"; transcript_status "NOVEL"; transcript_name "ENCODEHT000549185"; exon_number "3"; exon_id "ENSE00001966425.1"; talon_gene "17997"; talon_transcript "549185"; talon_exon "302558"; ccdsid "CCDS58995.1"; exon_status "KNOWN"; level "3"; protein_id "ENSP00000343100.4"; source "ENSEMBL"; tag "CCDS";
chr6	ENSEMBL	exon	13320908	13321095	.	-	.	gene_id "ENSG00000145979.17"; transcript_id "ENCODEHT000549185"; gene_type "protein_coding"; gene_status "KNOWN"; gene_name "TBC1D7"; transcript_status "NOVEL"; transcript_name "ENCODEHT000549185"; exon_number "4"; exon_id "ENSE00001156050.1"; talon_gene "17997"; talon_transcript "549185"; talon_exon "302560"; ccdsid "CCDS58995.1"; exon_status "KNOWN"; level "3"; protein_id "ENSP00000343100.4"; source "ENSEMBL"; tag "CCDS";
chr6	ENSEMBL	exon	13316571	13316708	.	-	.	gene_id "ENSG00000145979.17"; transcript_id "ENCODEHT000549185"; gene_type "protein_coding"; gene_status "KNOWN"; gene_name "TBC1D7"; transcript_status "NOVEL"; transcript_name "ENCODEHT000549185"; exon_number "5"; exon_id "ENSE00001156039.1"; talon_gene "17997"; talon_transcript "549185"; talon_exon "302562"; ccdsid "CCDS47376.1"; exon_status "KNOWN"; level "3"; protein_id "ENSP00000368609.2"; source "ENSEMBL"; tag "CCDS";
chr6	ENSEMBL	exon	13307600	13307745	.	-	.	gene_id "ENSG00000145979.17"; transcript_id "ENCODEHT000549185"; gene_type "protein_coding"; gene_status "KNOWN"; gene_name "TBC1D7"; transcript_status "NOVEL"; transcript_name "ENCODEHT000549185"; exon_number "6"; exon_id "ENSE00003791323.1"; talon_gene "17997"; talon_transcript "549185"; talon_exon "302564"; ccdsid "CCDS58995.1"; exon_status "KNOWN"; level "3"; protein_id "ENSP00000343100.4"; source "ENSEMBL"; tag "CCDS";
chr6	ENSEMBL	exon	13306398	13306527	.	-	.	gene_id "ENSG00000145979.17"; transcript_id "ENCODEHT000549185"; gene_type "protein_coding"; gene_status "KNOWN"; gene_name "TBC1D7"; transcript_status "NOVEL"; transcript_name "ENCODEHT000549185"; exon_number "7"; exon_id "ENSE00003786356.1"; talon_gene "17997"; talon_transcript "549185"; talon_exon "302566"; ccdsid "CCDS58995.1"; exon_status "KNOWN"; level "3"; protein_id "ENSP00000343100.4"; source "ENSEMBL"; tag "CCDS";
chr6	ENSEMBL	exon	13304954	13305187	.	-	.	gene_id "ENSG00000145979.17"; transcript_id "ENCODEHT000549185"; gene_type "protein_coding"; gene_status "KNOWN"; gene_name "TBC1D7"; transcript_status "NOVEL"; transcript_name "ENCODEHT000549185"; exon_number "8"; exon_id "ENSE00000973355.4"; talon_gene "17997"; talon_transcript "549185"; talon_exon "302583"; ccdsid "CCDS58995.1"; exon_status "KNOWN"; level "3"; protein_id "ENSP00000343100.4"; source "ENSEMBL"; tag "CCDS";
chr6	HAVANA	transcript	13306398	13328531	.	-	.	gene_id "ENSG00000145979.17"; transcript_id "ENST00000452989.5"; gene_name "TBC1D7"; gene_status "KNOWN"; gene_type "protein_coding"; transcript_type "protein_coding"; transcript_status "KNOWN"; transcript_name "TBC1D7-213"; talon_gene "17997"; talon_transcript "64374"; havana_transcript "OTTHUMT00000039892.2"; level "2"; protein_id "ENSP00000414292.1"; source "HAVANA"; tag "cds_end_NF"; transcript_support_level "5";
chr6	HAVANA	exon	13328316	13328531	.	-	.	gene_id "ENSG00000145979.17"; transcript_id "ENST00000452989.5"; gene_type "protein_coding"; gene_status "KNOWN"; gene_name "TBC1D7"; transcript_type "protein_coding"; transcript_status "KNOWN"; transcript_name "TBC1D7-213"; exon_number "1"; exon_id "ENSE00001779432.1"; talon_gene "17997"; talon_transcript "64374"; talon_exon "302590"; exon_status "KNOWN"; level "2"; protein_id "ENSP00000414292.1"; source "HAVANA"; tag "cds_end_NF";
chr6	ENSEMBL	exon	13326787	13326906	.	-	.	gene_id "ENSG00000145979.17"; transcript_id "ENST00000452989.5"; gene_type "protein_coding"; gene_status "KNOWN"; gene_name "TBC1D7"; transcript_type "protein_coding"; transcript_status "KNOWN"; transcript_name "TBC1D7-213"; exon_number "2"; exon_id "ENSE00002713772.1"; talon_gene "17997"; talon_transcript "64374"; talon_exon "302573"; ccdsid "CCDS58995.1"; exon_status "KNOWN"; level "3"; protein_id "ENSP00000343100.4"; source "ENSEMBL"; tag "CCDS";
chr6	ENSEMBL	exon	13320908	13321095	.	-	.	gene_id "ENSG00000145979.17"; transcript_id "ENST00000452989.5"; gene_type "protein_coding"; gene_status "KNOWN"; gene_name "TBC1D7"; transcript_type "protein_coding"; transcript_status "KNOWN"; transcript_name "TBC1D7-213"; exon_number "3"; exon_id "ENSE00001156050.1"; talon_gene "17997"; talon_transcript "64374"; talon_exon "302560"; ccdsid "CCDS58995.1"; exon_status "KNOWN"; level "3"; protein_id "ENSP00000343100.4"; source "ENSEMBL"; tag "CCDS";
chr6	ENSEMBL	exon	13316571	13316708	.	-	.	gene_id "ENSG00000145979.17"; transcript_id "ENST00000452989.5"; gene_type "protein_coding"; gene_status "KNOWN"; gene_name "TBC1D7"; transcript_type "protein_coding"; transcript_status "KNOWN"; transcript_name "TBC1D7-213"; exon_number "4"; exon_id "ENSE00001156039.1"; talon_gene "17997"; talon_transcript "64374"; talon_exon "302562"; ccdsid "CCDS47376.1"; exon_status "KNOWN"; level "3"; protein_id "ENSP00000368609.2"; source "ENSEMBL"; tag "CCDS";
chr6	ENSEMBL	exon	13307600	13307745	.	-	.	gene_id "ENSG00000145979.17"; transcript_id "ENST00000452989.5"; gene_type "protein_coding"; gene_status "KNOWN"; gene_name "TBC1D7"; transcript_type "protein_coding"; transcript_status "KNOWN"; transcript_name "TBC1D7-213"; exon_number "5"; exon_id "ENSE00003791323.1"; talon_gene "17997"; talon_transcript "64374"; talon_exon "302564"; ccdsid "CCDS58995.1"; exon_status "KNOWN"; level "3"; protein_id "ENSP00000343100.4"; source "ENSEMBL"; tag "CCDS";
chr6	ENSEMBL	exon	13306398	13306527	.	-	.	gene_id "ENSG00000145979.17"; transcript_id "ENST00000452989.5"; gene_type "protein_coding"; gene_status "KNOWN"; gene_name "TBC1D7"; transcript_type "protein_coding"; transcript_status "KNOWN"; transcript_name "TBC1D7-213"; exon_number "6"; exon_id "ENSE00003786356.1"; talon_gene "17997"; talon_transcript "64374"; talon_exon "302566"; ccdsid "CCDS58995.1"; exon_status "KNOWN"; level "3"; protein_id "ENSP00000343100.4"; source "ENSEMBL"; tag "CCDS";
chr6	HAVANA	gene	13357830	13486183	.	-	.	gene_id "ENSG00000145990.10"; gene_name "GFOD1"; gene_status "KNOWN"; gene_type "protein_coding"; talon_gene "17999"; havana_gene "OTTHUMG00000014276.2"; level "2";
chr6	HAVANA	transcript	13357830	13487555	.	-	.	gene_id "ENSG00000145990.10"; transcript_id "ENST00000379287.3"; gene_name "GFOD1"; gene_status "KNOWN"; gene_type "protein_coding"; transcript_type "protein_coding"; transcript_status "KNOWN"; transcript_name "GFOD1-203"; talon_gene "17999"; talon_transcript "64390"; ccdsid "CCDS4524.1"; havana_transcript "OTTHUMT00000039902.1"; level "2"; protein_id "ENSP00000368589.3"; source "HAVANA"; tag "CCDS"; transcript_support_level "1";
chr6	HAVANA	exon	13486638	13487555	.	-	.	gene_id "ENSG00000145990.10"; transcript_id "ENST00000379287.3"; gene_type "protein_coding"; gene_status "KNOWN"; gene_name "GFOD1"; transcript_type "protein_coding"; transcript_status "KNOWN"; transcript_name "GFOD1-203"; exon_number "1"; exon_id "ENSE00001480378.1"; talon_gene "17999"; talon_transcript "64390"; talon_exon "302623"; ccdsid "CCDS4524.1"; exon_status "KNOWN"; level "2"; protein_id "ENSP00000368589.3"; source "HAVANA"; tag "CCDS";
chr6	HAVANA	exon	13357830	13365662	.	-	.	gene_id "ENSG00000145990.10"; transcript_id "ENST00000379287.3"; gene_type "protein_coding"; gene_status "KNOWN"; gene_name "GFOD1"; transcript_type "protein_coding"; transcript_status "KNOWN"; transcript_name "GFOD1-203"; exon_number "2"; exon_id "ENSE00003541692.1"; talon_gene "17999"; talon_transcript "64390"; talon_exon "302622"; ccdsid "CCDS56397.1"; exon_status "KNOWN"; level "2"; protein_id "ENSP00000368586.1"; source "HAVANA"; tag "CCDS";
chr6	ENSEMBL	transcript	13363355	13486183	.	-	.	gene_id "ENSG00000145990.10"; transcript_id "ENST00000612338.4"; gene_name "GFOD1"; gene_status "KNOWN"; gene_type "protein_coding"; transcript_type "protein_coding"; transcript_status "KNOWN"; transcript_name "GFOD1-206"; talon_gene "17999"; talon_transcript "64391"; ccdsid "CCDS56397.1"; level "3"; protein_id "ENSP00000479493.1"; source "ENSEMBL"; tag "CCDS"; transcript_support_level "2";
chr6	HAVANA	exon	13486011	13486183	.	-	.	gene_id "ENSG00000145990.10"; transcript_id "ENST00000612338.4"; gene_type "protein_coding"; gene_status "KNOWN"; gene_name "GFOD1"; transcript_type "protein_coding"; transcript_status "KNOWN"; transcript_name "GFOD1-206"; exon_number "1"; exon_id "ENSE00003463724.1"; talon_gene "17999"; talon_transcript "64391"; talon_exon "302625"; ccdsid "CCDS56397.1"; exon_status "KNOWN"; level "2"; protein_id "ENSP00000479493.1"; source "HAVANA"; tag "CCDS";
chr6	ENSEMBL	exon	13363355	13365662	.	-	.	gene_id "ENSG00000145990.10"; transcript_id "ENST00000612338.4"; gene_type "protein_coding"; gene_status "KNOWN"; gene_name "GFOD1"; transcript_type "protein_coding"; transcript_status "KNOWN"; transcript_name "GFOD1-206"; exon_number "2"; exon_id "ENSE00003726043.1"; talon_gene "17999"; talon_transcript "64391"; talon_exon "302627"; ccdsid "CCDS56397.1"; exon_status "KNOWN"; level "3"; protein_id "ENSP00000479493.1"; source "ENSEMBL"; tag "CCDS";
chr6	HAVANA	transcript	13469268	13472044	.	-	.	gene_id "ENSG00000145990.10"; transcript_id "ENST00000605067.1"; gene_name "GFOD1"; gene_status "KNOWN"; gene_type "protein_coding"; transcript_type "processed_transcript"; transcript_status "KNOWN"; transcript_name "GFOD1-205"; talon_gene "17999"; talon_transcript "64392"; havana_transcript "OTTHUMT00000469424.1"; level "2"; source "HAVANA"; transcript_support_level "1";
chr6	HAVANA	exon	13471981	13472044	.	-	.	gene_id "ENSG00000145990.10"; transcript_id "ENST00000605067.1"; gene_type "protein_coding"; gene_status "KNOWN"; gene_name "GFOD1"; transcript_type "processed_transcript"; transcript_status "KNOWN"; transcript_name "GFOD1-205"; exon_number "1"; exon_id "ENSE00003581562.1"; talon_gene "17999"; talon_transcript "64392"; talon_exon "302628"; exon_status "KNOWN"; level "2"; source "HAVANA";
chr6	HAVANA	exon	13469268	13470630	.	-	.	gene_id "ENSG00000145990.10"; transcript_id "ENST00000605067.1"; gene_type "protein_coding"; gene_status "KNOWN"; gene_name "GFOD1"; transcript_type "processed_transcript"; transcript_status "KNOWN"; transcript_name "GFOD1-205"; exon_number "2"; exon_id "ENSE00003634680.1"; talon_gene "17999"; talon_transcript "64392"; talon_exon "302630"; ccdsid "CCDS64351.1"; exon_status "KNOWN"; level "2"; protein_id "ENSP00000473812.1"; source "HAVANA"; tag "CCDS";
chr6	HAVANA	transcript	13469268	13487662	.	-	.	gene_id "ENSG00000145990.10"; transcript_id "ENST00000603223.1"; gene_name "GFOD1"; gene_status "KNOWN"; gene_type "protein_coding"; transcript_type "protein_coding"; transcript_status "KNOWN"; transcript_name "GFOD1-204"; talon_gene "17999"; talon_transcript "64393"; ccdsid "CCDS64351.1"; havana_transcript "OTTHUMT00000469425.1"; level "2"; protein_id "ENSP00000473812.1"; source "HAVANA"; tag "CCDS"; transcript_support_level "2";
chr6	HAVANA	exon	13486638	13487662	.	-	.	gene_id "ENSG00000145990.10"; transcript_id "ENST00000603223.1"; gene_type "protein_coding"; gene_status "KNOWN"; gene_name "GFOD1"; transcript_type "protein_coding"; transcript_status "KNOWN"; transcript_name "GFOD1-204"; exon_number "1"; exon_id "ENSE00003630226.1"; talon_gene "17999"; talon_transcript "64393"; talon_exon "302631"; ccdsid "CCDS64351.1"; exon_status "KNOWN"; level "2"; protein_id "ENSP00000473812.1"; source "HAVANA"; tag "CCDS";
chr6	HAVANA	exon	13469268	13470630	.	-	.	gene_id "ENSG00000145990.10"; transcript_id "ENST00000603223.1"; gene_type "protein_coding"; gene_status "KNOWN"; gene_name "GFOD1"; transcript_type "protein_coding"; transcript_status "KNOWN"; transcript_name "GFOD1-204"; exon_number "2"; exon_id "ENSE00003634680.1"; talon_gene "17999"; talon_transcript "64393"; talon_exon "302630"; ccdsid "CCDS64351.1"; exon_status "KNOWN"; level "2"; protein_id "ENSP00000473812.1"; source "HAVANA"; tag "CCDS";
chr6	HAVANA	transcript	13469275	13486183	.	-	.	gene_id "ENSG00000145990.10"; transcript_id "ENST00000379278.3"; gene_name "GFOD1"; gene_status "KNOWN"; gene_type "protein_coding"; transcript_type "processed_transcript"; transcript_status "KNOWN"; transcript_name "GFOD1-201"; talon_gene "17999"; talon_transcript "64394"; havana_transcript "OTTHUMT00000039899.1"; level "2"; source "HAVANA"; transcript_support_level "1";
chr6	HAVANA	exon	13486011	13486183	.	-	.	gene_id "ENSG00000145990.10"; transcript_id "ENST00000379278.3"; gene_type "protein_coding"; gene_status "KNOWN"; gene_name "GFOD1"; transcript_type "processed_transcript"; transcript_status "KNOWN"; transcript_name "GFOD1-201"; exon_number "1"; exon_id "ENSE00003463724.1"; talon_gene "17999"; talon_transcript "64394"; talon_exon "302625"; ccdsid "CCDS56397.1"; exon_status "KNOWN"; level "2"; protein_id "ENSP00000479493.1"; source "HAVANA"; tag "CCDS";
chr6	HAVANA	exon	13469275	13470630	.	-	.	gene_id "ENSG00000145990.10"; transcript_id "ENST00000379278.3"; gene_type "protein_coding"; gene_status "KNOWN"; gene_name "GFOD1"; transcript_type "processed_transcript"; transcript_status "KNOWN"; transcript_name "GFOD1-201"; exon_number "2"; exon_id "ENSE00001480345.3"; talon_gene "17999"; talon_transcript "64394"; talon_exon "302634"; exon_status "KNOWN"; level "2"; source "HAVANA";
chr6	HAVANA	gene	13574584	13614558	.	+	.	gene_id "ENSG00000124523.15"; gene_name "SIRT5"; gene_status "KNOWN"; gene_type "protein_coding"; talon_gene "18003"; havana_gene "OTTHUMG00000014278.3"; level "2";
chr6	TALON	transcript	13574584	13612165	.	+	.	gene_id "ENSG00000124523.15"; transcript_id "ENCODEHT000549385"; gene_name "SIRT5"; gene_status "KNOWN"; gene_type "protein_coding"; transcript_status "NOVEL"; transcript_name "ENCODEHT000549385"; talon_gene "18003"; talon_transcript "549385"; NIC_transcript "TRUE";
chr6	HAVANA	exon	13574584	13574624	.	+	.	gene_id "ENSG00000124523.15"; transcript_id "ENCODEHT000549385"; gene_type "protein_coding"; gene_status "KNOWN"; gene_name "SIRT5"; transcript_status "NOVEL"; transcript_name "ENCODEHT000549385"; exon_number "1"; exon_id "ENSE00003695346.1"; talon_gene "18003"; talon_transcript "549385"; talon_exon "302657"; exon_status "KNOWN"; level "2"; protein_id "ENSP00000368552.5"; source "HAVANA";
chr6	HAVANA	exon	13579451	13579609	.	+	.	gene_id "ENSG00000124523.15"; transcript_id "ENCODEHT000549385"; gene_type "protein_coding"; gene_status "KNOWN"; gene_name "SIRT5"; transcript_status "NOVEL"; transcript_name "ENCODEHT000549385"; exon_number "2"; exon_id "ENSE00001372681.1"; talon_gene "18003"; talon_transcript "549385"; talon_exon "302642"; ccdsid "CCDS54966.1"; exon_status "KNOWN"; level "2"; protein_id "ENSP00000368552.5"; source "HAVANA"; tag "CCDS";
chr6	HAVANA	exon	13584076	13584225	.	+	.	gene_id "ENSG00000124523.15"; transcript_id "ENCODEHT000549385"; gene_type "protein_coding"; gene_status "KNOWN"; gene_name "SIRT5"; transcript_status "NOVEL"; transcript_name "ENCODEHT000549385"; exon_number "3"; exon_id "ENSE00003468946.1"; talon_gene "18003"; talon_transcript "549385"; talon_exon "302644"; ccdsid "CCDS54966.1"; exon_status "KNOWN"; level "2"; protein_id "ENSP00000368552.5"; source "HAVANA"; tag "CCDS";
chr6	HAVANA	exon	13588331	13588464	.	+	.	gene_id "ENSG00000124523.15"; transcript_id "ENCODEHT000549385"; gene_type "protein_coding"; gene_status "KNOWN"; gene_name "SIRT5"; transcript_status "NOVEL"; transcript_name "ENCODEHT000549385"; exon_number "4"; exon_id "ENSE00000848043.1"; talon_gene "18003"; talon_transcript "549385"; talon_exon "302661"; ccdsid "CCDS54966.1"; exon_status "KNOWN"; level "2"; protein_id "ENSP00000352830.3"; source "HAVANA"; tag "CCDS";
chr6	HAVANA	exon	13591669	13591894	.	+	.	gene_id "ENSG00000124523.15"; transcript_id "ENCODEHT000549385"; gene_type "protein_coding"; gene_status "KNOWN"; gene_name "SIRT5"; transcript_status "NOVEL"; transcript_name "ENCODEHT000549385"; exon_number "5"; exon_id "ENSE00003699929.1"; talon_gene "18003"; talon_transcript "549385"; talon_exon "302646"; ccdsid "CCDS54966.1"; exon_status "KNOWN"; level "2"; protein_id "ENSP00000368552.5"; source "HAVANA"; tag "CCDS";
chr6	HAVANA	exon	13595477	13595564	.	+	.	gene_id "ENSG00000124523.15"; transcript_id "ENCODEHT000549385"; gene_type "protein_coding"; gene_status "KNOWN"; gene_name "SIRT5"; transcript_status "NOVEL"; transcript_name "ENCODEHT000549385"; exon_number "6"; exon_id "ENSE00003700126.1"; talon_gene "18003"; talon_transcript "549385"; talon_exon "302648"; ccdsid "CCDS54966.1"; exon_status "KNOWN"; level "2"; protein_id "ENSP00000368552.5"; source "HAVANA"; tag "CCDS";
chr6	HAVANA	exon	13596963	13597016	.	+	.	gene_id "ENSG00000124523.15"; transcript_id "ENCODEHT000549385"; gene_type "protein_coding"; gene_status "KNOWN"; gene_name "SIRT5"; transcript_status "NOVEL"; transcript_name "ENCODEHT000549385"; exon_number "7"; exon_id "ENSE00003699924.1"; talon_gene "18003"; talon_transcript "549385"; talon_exon "302650"; ccdsid "CCDS4527.1"; exon_status "KNOWN"; level "2"; protein_id "ENSP00000368552.5"; source "HAVANA"; tag "CCDS";
chr6	HAVANA	exon	13599032	13599155	.	+	.	gene_id "ENSG00000124523.15"; transcript_id "ENCODEHT000549385"; gene_type "protein_coding"; gene_status "KNOWN"; gene_name "SIRT5"; transcript_status "NOVEL"; transcript_name "ENCODEHT000549385"; exon_number "8"; exon_id "ENSE00003695314.1"; talon_gene "18003"; talon_transcript "549385"; talon_exon "302652"; ccdsid "CCDS54966.1"; exon_status "KNOWN"; level "2"; protein_id "ENSP00000368552.5"; source "HAVANA"; tag "CCDS";
chr6	HAVANA	exon	13600834	13600949	.	+	.	gene_id "ENSG00000124523.15"; transcript_id "ENCODEHT000549385"; gene_type "protein_coding"; gene_status "KNOWN"; gene_name "SIRT5"; transcript_status "NOVEL"; transcript_name "ENCODEHT000549385"; exon_number "9"; exon_id "ENSE00003699057.1"; talon_gene "18003"; talon_transcript "549385"; talon_exon "302654"; ccdsid "CCDS54966.1"; exon_status "KNOWN"; level "2"; protein_id "ENSP00000368552.5"; source "HAVANA"; tag "CCDS";
chr6	TALON	exon	13611790	13612165	.	+	.	gene_id "ENSG00000124523.15"; transcript_id "ENCODEHT000549385"; gene_type "protein_coding"; gene_status "KNOWN"; gene_name "SIRT5"; transcript_status "NOVEL"; transcript_name "ENCODEHT000549385"; exon_number "10"; exon_id "1329880"; talon_gene "18003"; talon_transcript "549385"; talon_exon "1329880"; exon_status "NOVEL";
chr6	HAVANA	transcript	13574601	13605739	.	+	.	gene_id "ENSG00000124523.15"; transcript_id "ENST00000379262.8"; gene_name "SIRT5"; gene_status "KNOWN"; gene_type "protein_coding"; transcript_type "protein_coding"; transcript_status "KNOWN"; transcript_name "SIRT5-203"; talon_gene "18003"; talon_transcript "64402"; ccdsid "CCDS4527.1"; havana_transcript "OTTHUMT00000039907.1"; level "2"; protein_id "ENSP00000368564.4"; source "HAVANA"; tag "CCDS"; transcript_support_level "1";
chr6	HAVANA	exon	13574601	13574624	.	+	.	gene_id "ENSG00000124523.15"; transcript_id "ENST00000379262.8"; gene_type "protein_coding"; gene_status "KNOWN"; gene_name "SIRT5"; transcript_type "protein_coding"; transcript_status "KNOWN"; transcript_name "SIRT5-203"; exon_number "1"; exon_id "ENSE00001376538.4"; talon_gene "18003"; talon_transcript "64402"; talon_exon "302669"; ccdsid "CCDS4527.1"; exon_status "KNOWN"; level "2"; protein_id "ENSP00000368564.4"; source "HAVANA"; tag "CCDS";
chr6	HAVANA	exon	13579451	13579609	.	+	.	gene_id "ENSG00000124523.15"; transcript_id "ENST00000379262.8"; gene_type "protein_coding"; gene_status "KNOWN"; gene_name "SIRT5"; transcript_type "protein_coding"; transcript_status "KNOWN"; transcript_name "SIRT5-203"; exon_number "2"; exon_id "ENSE00001372681.1"; talon_gene "18003"; talon_transcript "64402"; talon_exon "302642"; ccdsid "CCDS54966.1"; exon_status "KNOWN"; level "2"; protein_id "ENSP00000368552.5"; source "HAVANA"; tag "CCDS";
chr6	HAVANA	exon	13584076	13584225	.	+	.	gene_id "ENSG00000124523.15"; transcript_id "ENST00000379262.8"; gene_type "protein_coding"; gene_status "KNOWN"; gene_name "SIRT5"; transcript_type "protein_coding"; transcript_status "KNOWN"; transcript_name "SIRT5-203"; exon_number "3"; exon_id "ENSE00003468946.1"; talon_gene "18003"; talon_transcript "64402"; talon_exon "302644"; ccdsid "CCDS54966.1"; exon_status "KNOWN"; level "2"; protein_id "ENSP00000368552.5"; source "HAVANA"; tag "CCDS";
chr6	HAVANA	exon	13588331	13588464	.	+	.	gene_id "ENSG00000124523.15"; transcript_id "ENST00000379262.8"; gene_type "protein_coding"; gene_status "KNOWN"; gene_name "SIRT5"; transcript_type "protein_coding"; transcript_status "KNOWN"; transcript_name "SIRT5-203"; exon_number "4"; exon_id "ENSE00000848043.1"; talon_gene "18003"; talon_transcript "64402"; talon_exon "302661"; ccdsid "CCDS54966.1"; exon_status "KNOWN"; level "2"; protein_id "ENSP00000352830.3"; source "HAVANA"; tag "CCDS";
chr6	HAVANA	exon	13591669	13591894	.	+	.	gene_id "ENSG00000124523.15"; transcript_id "ENST00000379262.8"; gene_type "protein_coding"; gene_status "KNOWN"; gene_name "SIRT5"; transcript_type "protein_coding"; transcript_status "KNOWN"; transcript_name "SIRT5-203"; exon_number "5"; exon_id "ENSE00003699929.1"; talon_gene "18003"; talon_transcript "64402"; talon_exon "302646"; ccdsid "CCDS54966.1"; exon_status "KNOWN"; level "2"; protein_id "ENSP00000368552.5"; source "HAVANA"; tag "CCDS";
chr6	HAVANA	exon	13595477	13595564	.	+	.	gene_id "ENSG00000124523.15"; transcript_id "ENST00000379262.8"; gene_type "protein_coding"; gene_status "KNOWN"; gene_name "SIRT5"; transcript_type "protein_coding"; transcript_status "KNOWN"; transcript_name "SIRT5-203"; exon_number "6"; exon_id "ENSE00003700126.1"; talon_gene "18003"; talon_transcript "64402"; talon_exon "302648"; ccdsid "CCDS54966.1"; exon_status "KNOWN"; level "2"; protein_id "ENSP00000368552.5"; source "HAVANA"; tag "CCDS";
chr6	HAVANA	exon	13596963	13597016	.	+	.	gene_id "ENSG00000124523.15"; transcript_id "ENST00000379262.8"; gene_type "protein_coding"; gene_status "KNOWN"; gene_name "SIRT5"; transcript_type "protein_coding"; transcript_status "KNOWN"; transcript_name "SIRT5-203"; exon_number "7"; exon_id "ENSE00003699924.1"; talon_gene "18003"; talon_transcript "64402"; talon_exon "302650"; ccdsid "CCDS4527.1"; exon_status "KNOWN"; level "2"; protein_id "ENSP00000368552.5"; source "HAVANA"; tag "CCDS";
chr6	HAVANA	exon	13599032	13599155	.	+	.	gene_id "ENSG00000124523.15"; transcript_id "ENST00000379262.8"; gene_type "protein_coding"; gene_status "KNOWN"; gene_name "SIRT5"; transcript_type "protein_coding"; transcript_status "KNOWN"; transcript_name "SIRT5-203"; exon_number "8"; exon_id "ENSE00003695314.1"; talon_gene "18003"; talon_transcript "64402"; talon_exon "302652"; ccdsid "CCDS54966.1"; exon_status "KNOWN"; level "2"; protein_id "ENSP00000368552.5"; source "HAVANA"; tag "CCDS";
chr6	HAVANA	exon	13600834	13600949	.	+	.	gene_id "ENSG00000124523.15"; transcript_id "ENST00000379262.8"; gene_type "protein_coding"; gene_status "KNOWN"; gene_name "SIRT5"; transcript_type "protein_coding"; transcript_status "KNOWN"; transcript_name "SIRT5-203"; exon_number "9"; exon_id "ENSE00003699057.1"; talon_gene "18003"; talon_transcript "64402"; talon_exon "302654"; ccdsid "CCDS54966.1"; exon_status "KNOWN"; level "2"; protein_id "ENSP00000368552.5"; source "HAVANA"; tag "CCDS";
chr6	HAVANA	exon	13604476	13605739	.	+	.	gene_id "ENSG00000124523.15"; transcript_id "ENST00000379262.8"; gene_type "protein_coding"; gene_status "KNOWN"; gene_name "SIRT5"; transcript_type "protein_coding"; transcript_status "KNOWN"; transcript_name "SIRT5-203"; exon_number "10"; exon_id "ENSE00001480298.3"; talon_gene "18003"; talon_transcript "64402"; talon_exon "302671"; ccdsid "CCDS4527.1"; exon_status "KNOWN"; level "2"; protein_id "ENSP00000368564.4"; source "HAVANA"; tag "CCDS";
chr6	HAVANA	transcript	13574643	13614558	.	+	.	gene_id "ENSG00000124523.15"; transcript_id "ENST00000606117.1"; gene_name "SIRT5"; gene_status "KNOWN"; gene_type "protein_coding"; transcript_type "protein_coding"; transcript_status "KNOWN"; transcript_name "SIRT5-205"; talon_gene "18003"; talon_transcript "64403"; ccdsid "CCDS4526.1"; havana_transcript "OTTHUMT00000039908.2"; level "2"; protein_id "ENSP00000476228.1"; source "HAVANA"; tag "CCDS"; transcript_support_level "1";
chr6	HAVANA	exon	13574643	13574744	.	+	.	gene_id "ENSG00000124523.15"; transcript_id "ENST00000606117.1"; gene_type "protein_coding"; gene_status "KNOWN"; gene_name "SIRT5"; transcript_type "protein_coding"; transcript_status "KNOWN"; transcript_name "SIRT5-205"; exon_number "1"; exon_id "ENSE00001374504.1"; talon_gene "18003"; talon_transcript "64403"; talon_exon "302672"; ccdsid "CCDS4526.1"; exon_status "KNOWN"; level "2"; protein_id "ENSP00000476228.1"; source "HAVANA"; tag "CCDS";
chr6	HAVANA	exon	13579451	13579609	.	+	.	gene_id "ENSG00000124523.15"; transcript_id "ENST00000606117.1"; gene_type "protein_coding"; gene_status "KNOWN"; gene_name "SIRT5"; transcript_type "protein_coding"; transcript_status "KNOWN"; transcript_name "SIRT5-205"; exon_number "2"; exon_id "ENSE00001372681.1"; talon_gene "18003"; talon_transcript "64403"; talon_exon "302642"; ccdsid "CCDS54966.1"; exon_status "KNOWN"; level "2"; protein_id "ENSP00000368552.5"; source "HAVANA"; tag "CCDS";
chr6	HAVANA	exon	13584076	13584225	.	+	.	gene_id "ENSG00000124523.15"; transcript_id "ENST00000606117.1"; gene_type "protein_coding"; gene_status "KNOWN"; gene_name "SIRT5"; transcript_type "protein_coding"; transcript_status "KNOWN"; transcript_name "SIRT5-205"; exon_number "3"; exon_id "ENSE00003468946.1"; talon_gene "18003"; talon_transcript "64403"; talon_exon "302644"; ccdsid "CCDS54966.1"; exon_status "KNOWN"; level "2"; protein_id "ENSP00000368552.5"; source "HAVANA"; tag "CCDS";
chr6	HAVANA	exon	13588331	13588464	.	+	.	gene_id "ENSG00000124523.15"; transcript_id "ENST00000606117.1"; gene_type "protein_coding"; gene_status "KNOWN"; gene_name "SIRT5"; transcript_type "protein_coding"; transcript_status "KNOWN"; transcript_name "SIRT5-205"; exon_number "4"; exon_id "ENSE00000848043.1"; talon_gene "18003"; talon_transcript "64403"; talon_exon "302661"; ccdsid "CCDS54966.1"; exon_status "KNOWN"; level "2"; protein_id "ENSP00000352830.3"; source "HAVANA"; tag "CCDS";
chr6	HAVANA	exon	13591669	13591894	.	+	.	gene_id "ENSG00000124523.15"; transcript_id "ENST00000606117.1"; gene_type "protein_coding"; gene_status "KNOWN"; gene_name "SIRT5"; transcript_type "protein_coding"; transcript_status "KNOWN"; transcript_name "SIRT5-205"; exon_number "5"; exon_id "ENSE00003699929.1"; talon_gene "18003"; talon_transcript "64403"; talon_exon "302646"; ccdsid "CCDS54966.1"; exon_status "KNOWN"; level "2"; protein_id "ENSP00000368552.5"; source "HAVANA"; tag "CCDS";
chr6	HAVANA	exon	13595477	13595564	.	+	.	gene_id "ENSG00000124523.15"; transcript_id "ENST00000606117.1"; gene_type "protein_coding"; gene_status "KNOWN"; gene_name "SIRT5"; transcript_type "protein_coding"; transcript_status "KNOWN"; transcript_name "SIRT5-205"; exon_number "6"; exon_id "ENSE00003700126.1"; talon_gene "18003"; talon_transcript "64403"; talon_exon "302648"; ccdsid "CCDS54966.1"; exon_status "KNOWN"; level "2"; protein_id "ENSP00000368552.5"; source "HAVANA"; tag "CCDS";
chr6	HAVANA	exon	13596963	13597016	.	+	.	gene_id "ENSG00000124523.15"; transcript_id "ENST00000606117.1"; gene_type "protein_coding"; gene_status "KNOWN"; gene_name "SIRT5"; transcript_type "protein_coding"; transcript_status "KNOWN"; transcript_name "SIRT5-205"; exon_number "7"; exon_id "ENSE00003699924.1"; talon_gene "18003"; talon_transcript "64403"; talon_exon "302650"; ccdsid "CCDS4527.1"; exon_status "KNOWN"; level "2"; protein_id "ENSP00000368552.5"; source "HAVANA"; tag "CCDS";
chr6	HAVANA	exon	13599032	13599155	.	+	.	gene_id "ENSG00000124523.15"; transcript_id "ENST00000606117.1"; gene_type "protein_coding"; gene_status "KNOWN"; gene_name "SIRT5"; transcript_type "protein_coding"; transcript_status "KNOWN"; transcript_name "SIRT5-205"; exon_number "8"; exon_id "ENSE00003695314.1"; talon_gene "18003"; talon_transcript "64403"; talon_exon "302652"; ccdsid "CCDS54966.1"; exon_status "KNOWN"; level "2"; protein_id "ENSP00000368552.5"; source "HAVANA"; tag "CCDS";
chr6	HAVANA	exon	13600834	13600949	.	+	.	gene_id "ENSG00000124523.15"; transcript_id "ENST00000606117.1"; gene_type "protein_coding"; gene_status "KNOWN"; gene_name "SIRT5"; transcript_type "protein_coding"; transcript_status "KNOWN"; transcript_name "SIRT5-205"; exon_number "9"; exon_id "ENSE00003699057.1"; talon_gene "18003"; talon_transcript "64403"; talon_exon "302654"; ccdsid "CCDS54966.1"; exon_status "KNOWN"; level "2"; protein_id "ENSP00000368552.5"; source "HAVANA"; tag "CCDS";
chr6	HAVANA	exon	13611790	13614558	.	+	.	gene_id "ENSG00000124523.15"; transcript_id "ENST00000606117.1"; gene_type "protein_coding"; gene_status "KNOWN"; gene_name "SIRT5"; transcript_type "protein_coding"; transcript_status "KNOWN"; transcript_name "SIRT5-205"; exon_number "10"; exon_id "ENSE00001772268.4"; talon_gene "18003"; talon_transcript "64403"; talon_exon "302658"; ccdsid "CCDS54966.1"; exon_status "KNOWN"; level "2"; protein_id "ENSP00000368552.5"; source "HAVANA"; tag "CCDS";
chr6	HAVANA	gene	13614111	13615155	.	-	.	gene_id "ENSG00000261071.1"; gene_name "AL441883.1"; gene_status "KNOWN"; gene_type "antisense"; talon_gene "18004"; havana_gene "OTTHUMG00000175899.1"; level "2";
chr6	HAVANA	transcript	13614111	13615155	.	-	.	gene_id "ENSG00000261071.1"; transcript_id "ENST00000566170.1"; gene_name "AL441883.1"; gene_status "KNOWN"; gene_type "antisense"; transcript_type "antisense"; transcript_status "KNOWN"; transcript_name "AL441883.1-201"; talon_gene "18004"; talon_transcript "64405"; havana_transcript "OTTHUMT00000431251.1"; level "2"; source "HAVANA"; tag "basic"; transcript_support_level "NA";
chr6	HAVANA	exon	13614111	13615155	.	-	.	gene_id "ENSG00000261071.1"; transcript_id "ENST00000566170.1"; gene_type "antisense"; gene_status "KNOWN"; gene_name "AL441883.1"; transcript_type "antisense"; transcript_status "KNOWN"; transcript_name "AL441883.1-201"; exon_number "1"; exon_id "ENSE00002587110.1"; talon_gene "18004"; talon_transcript "64405"; talon_exon "302677"; exon_status "KNOWN"; level "2"; source "HAVANA"; tag "basic";
chr6	HAVANA	gene	13615327	13632739	.	+	.	gene_id "ENSG00000225921.6"; gene_name "NOL7"; gene_status "KNOWN"; gene_type "protein_coding"; talon_gene "18005"; havana_gene "OTTHUMG00000014277.1"; level "2";
chr6	HAVANA	transcript	13615327	13621205	.	+	.	gene_id "ENSG00000225921.6"; transcript_id "ENST00000451315.6"; gene_name "NOL7"; gene_status "KNOWN"; gene_type "protein_coding"; transcript_type "protein_coding"; transcript_status "KNOWN"; transcript_name "NOL7-202"; talon_gene "18005"; talon_transcript "64406"; ccdsid "CCDS4528.1"; havana_transcript "OTTHUMT00000039904.1"; level "2"; protein_id "ENSP00000405674.2"; source "HAVANA"; tag "CCDS"; transcript_support_level "1";
chr6	HAVANA	exon	13615327	13615624	.	+	.	gene_id "ENSG00000225921.6"; transcript_id "ENST00000451315.6"; gene_type "protein_coding"; gene_status "KNOWN"; gene_name "NOL7"; transcript_type "protein_coding"; transcript_status "KNOWN"; transcript_name "NOL7-202"; exon_number "1"; exon_id "ENSE00001168711.9"; talon_gene "18005"; talon_transcript "64406"; talon_exon "302678"; ccdsid "CCDS4528.1"; exon_status "KNOWN"; level "2"; protein_id "ENSP00000405674.2"; source "HAVANA"; tag "CCDS";
chr6	HAVANA	exon	13615712	13615772	.	+	.	gene_id "ENSG00000225921.6"; transcript_id "ENST00000451315.6"; gene_type "protein_coding"; gene_status "KNOWN"; gene_name "NOL7"; transcript_type "protein_coding"; transcript_status "KNOWN"; transcript_name "NOL7-202"; exon_number "2"; exon_id "ENSE00003651398.1"; talon_gene "18005"; talon_transcript "64406"; talon_exon "302680"; ccdsid "CCDS4528.1"; exon_status "KNOWN"; level "2"; protein_id "ENSP00000405674.2"; source "HAVANA"; tag "CCDS";
chr6	HAVANA	exon	13616463	13616521	.	+	.	gene_id "ENSG00000225921.6"; transcript_id "ENST00000451315.6"; gene_type "protein_coding"; gene_status "KNOWN"; gene_name "NOL7"; transcript_type "protein_coding"; transcript_status "KNOWN"; transcript_name "NOL7-202"; exon_number "3"; exon_id "ENSE00003509880.1"; talon_gene "18005"; talon_transcript "64406"; talon_exon "302682"; ccdsid "CCDS4528.1"; exon_status "KNOWN"; level "2"; protein_id "ENSP00000405674.2"; source "HAVANA"; tag "CCDS";
chr6	HAVANA	exon	13617770	13617801	.	+	.	gene_id "ENSG00000225921.6"; transcript_id "ENST00000451315.6"; gene_type "protein_coding"; gene_status "KNOWN"; gene_name "NOL7"; transcript_type "protein_coding"; transcript_status "KNOWN"; transcript_name "NOL7-202"; exon_number "4"; exon_id "ENSE00003661006.1"; talon_gene "18005"; talon_transcript "64406"; talon_exon "302684"; ccdsid "CCDS4528.1"; exon_status "KNOWN"; level "2"; protein_id "ENSP00000405674.2"; source "HAVANA"; tag "CCDS";
chr6	HAVANA	exon	13618058	13618139	.	+	.	gene_id "ENSG00000225921.6"; transcript_id "ENST00000451315.6"; gene_type "protein_coding"; gene_status "KNOWN"; gene_name "NOL7"; transcript_type "protein_coding"; transcript_status "KNOWN"; transcript_name "NOL7-202"; exon_number "5"; exon_id "ENSE00003491578.1"; talon_gene "18005"; talon_transcript "64406"; talon_exon "302686"; ccdsid "CCDS4528.1"; exon_status "KNOWN"; level "2"; protein_id "ENSP00000405674.2"; source "HAVANA"; tag "CCDS";
chr6	HAVANA	exon	13620208	13620329	.	+	.	gene_id "ENSG00000225921.6"; transcript_id "ENST00000451315.6"; gene_type "protein_coding"; gene_status "KNOWN"; gene_name "NOL7"; transcript_type "protein_coding"; transcript_status "KNOWN"; transcript_name "NOL7-202"; exon_number "6"; exon_id "ENSE00003508517.1"; talon_gene "18005"; talon_transcript "64406"; talon_exon "302688"; ccdsid "CCDS4528.1"; exon_status "KNOWN"; level "2"; protein_id "ENSP00000405674.2"; source "HAVANA"; tag "CCDS";
chr6	HAVANA	exon	13620408	13620485	.	+	.	gene_id "ENSG00000225921.6"; transcript_id "ENST00000451315.6"; gene_type "protein_coding"; gene_status "KNOWN"; gene_name "NOL7"; transcript_type "protein_coding"; transcript_status "KNOWN"; transcript_name "NOL7-202"; exon_number "7"; exon_id "ENSE00003592387.1"; talon_gene "18005"; talon_transcript "64406"; talon_exon "302690"; ccdsid "CCDS4528.1"; exon_status "KNOWN"; level "2"; protein_id "ENSP00000405674.2"; source "HAVANA"; tag "CCDS";
chr6	HAVANA	exon	13620754	13621205	.	+	.	gene_id "ENSG00000225921.6"; transcript_id "ENST00000451315.6"; gene_type "protein_coding"; gene_status "KNOWN"; gene_name "NOL7"; transcript_type "protein_coding"; transcript_status "KNOWN"; transcript_name "NOL7-202"; exon_number "8"; exon_id "ENSE00001799965.2"; talon_gene "18005"; talon_transcript "64406"; talon_exon "302692"; ccdsid "CCDS4528.1"; exon_status "KNOWN"; level "2"; protein_id "ENSP00000405674.2"; source "HAVANA"; tag "CCDS";
chr6	TALON	transcript	13615327	13620485	.	+	.	gene_id "ENSG00000225921.6"; transcript_id "ENCODEHT000549462"; gene_name "NOL7"; gene_status "KNOWN"; gene_type "protein_coding"; transcript_status "NOVEL"; transcript_name "ENCODEHT000549462"; talon_gene "18005"; talon_transcript "549462"; ISM-prefix_to_IDs "64406,64408"; ISM-prefix_transcript "TRUE"; ISM_to_IDs "64406,64408"; ISM_transcript "TRUE";
chr6	HAVANA	exon	13615327	13615624	.	+	.	gene_id "ENSG00000225921.6"; transcript_id "ENCODEHT000549462"; gene_type "protein_coding"; gene_status "KNOWN"; gene_name "NOL7"; transcript_status "NOVEL"; transcript_name "ENCODEHT000549462"; exon_number "1"; exon_id "ENSE00001168711.9"; talon_gene "18005"; talon_transcript "549462"; talon_exon "302678"; ccdsid "CCDS4528.1"; exon_status "KNOWN"; level "2"; protein_id "ENSP00000405674.2"; source "HAVANA"; tag "CCDS";
chr6	HAVANA	exon	13615712	13615772	.	+	.	gene_id "ENSG00000225921.6"; transcript_id "ENCODEHT000549462"; gene_type "protein_coding"; gene_status "KNOWN"; gene_name "NOL7"; transcript_status "NOVEL"; transcript_name "ENCODEHT000549462"; exon_number "2"; exon_id "ENSE00003651398.1"; talon_gene "18005"; talon_transcript "549462"; talon_exon "302680"; ccdsid "CCDS4528.1"; exon_status "KNOWN"; level "2"; protein_id "ENSP00000405674.2"; source "HAVANA"; tag "CCDS";
chr6	HAVANA	exon	13616463	13616521	.	+	.	gene_id "ENSG00000225921.6"; transcript_id "ENCODEHT000549462"; gene_type "protein_coding"; gene_status "KNOWN"; gene_name "NOL7"; transcript_status "NOVEL"; transcript_name "ENCODEHT000549462"; exon_number "3"; exon_id "ENSE00003509880.1"; talon_gene "18005"; talon_transcript "549462"; talon_exon "302682"; ccdsid "CCDS4528.1"; exon_status "KNOWN"; level "2"; protein_id "ENSP00000405674.2"; source "HAVANA"; tag "CCDS";
chr6	HAVANA	exon	13617770	13617801	.	+	.	gene_id "ENSG00000225921.6"; transcript_id "ENCODEHT000549462"; gene_type "protein_coding"; gene_status "KNOWN"; gene_name "NOL7"; transcript_status "NOVEL"; transcript_name "ENCODEHT000549462"; exon_number "4"; exon_id "ENSE00003661006.1"; talon_gene "18005"; talon_transcript "549462"; talon_exon "302684"; ccdsid "CCDS4528.1"; exon_status "KNOWN"; level "2"; protein_id "ENSP00000405674.2"; source "HAVANA"; tag "CCDS";
chr6	HAVANA	exon	13618058	13618139	.	+	.	gene_id "ENSG00000225921.6"; transcript_id "ENCODEHT000549462"; gene_type "protein_coding"; gene_status "KNOWN"; gene_name "NOL7"; transcript_status "NOVEL"; transcript_name "ENCODEHT000549462"; exon_number "5"; exon_id "ENSE00003491578.1"; talon_gene "18005"; talon_transcript "549462"; talon_exon "302686"; ccdsid "CCDS4528.1"; exon_status "KNOWN"; level "2"; protein_id "ENSP00000405674.2"; source "HAVANA"; tag "CCDS";
chr6	HAVANA	exon	13620208	13620329	.	+	.	gene_id "ENSG00000225921.6"; transcript_id "ENCODEHT000549462"; gene_type "protein_coding"; gene_status "KNOWN"; gene_name "NOL7"; transcript_status "NOVEL"; transcript_name "ENCODEHT000549462"; exon_number "6"; exon_id "ENSE00003508517.1"; talon_gene "18005"; talon_transcript "549462"; talon_exon "302688"; ccdsid "CCDS4528.1"; exon_status "KNOWN"; level "2"; protein_id "ENSP00000405674.2"; source "HAVANA"; tag "CCDS";
chr6	HAVANA	exon	13620408	13620485	.	+	.	gene_id "ENSG00000225921.6"; transcript_id "ENCODEHT000549462"; gene_type "protein_coding"; gene_status "KNOWN"; gene_name "NOL7"; transcript_status "NOVEL"; transcript_name "ENCODEHT000549462"; exon_number "7"; exon_id "ENSE00003592387.1"; talon_gene "18005"; talon_transcript "549462"; talon_exon "302690"; ccdsid "CCDS4528.1"; exon_status "KNOWN"; level "2"; protein_id "ENSP00000405674.2"; source "HAVANA"; tag "CCDS";
chr6	HAVANA	transcript	13615547	13618217	.	+	.	gene_id "ENSG00000225921.6"; transcript_id "ENST00000420088.1"; gene_name "NOL7"; gene_status "KNOWN"; gene_type "protein_coding"; transcript_type "protein_coding"; transcript_status "KNOWN"; transcript_name "NOL7-201"; talon_gene "18005"; talon_transcript "64407"; havana_transcript "OTTHUMT00000039905.1"; level "2"; protein_id "ENSP00000404836.1"; source "HAVANA"; tag "cds_start_NF"; transcript_support_level "2";
chr6	HAVANA	exon	13615547	13615624	.	+	.	gene_id "ENSG00000225921.6"; transcript_id "ENST00000420088.1"; gene_type "protein_coding"; gene_status "KNOWN"; gene_name "NOL7"; transcript_type "protein_coding"; transcript_status "KNOWN"; transcript_name "NOL7-201"; exon_number "1"; exon_id "ENSE00001696186.1"; talon_gene "18005"; talon_transcript "64407"; talon_exon "302693"; exon_status "KNOWN"; level "2"; protein_id "ENSP00000404836.1"; source "HAVANA"; tag "cds_start_NF";
chr6	HAVANA	exon	13615712	13615772	.	+	.	gene_id "ENSG00000225921.6"; transcript_id "ENST00000420088.1"; gene_type "protein_coding"; gene_status "KNOWN"; gene_name "NOL7"; transcript_type "protein_coding"; transcript_status "KNOWN"; transcript_name "NOL7-201"; exon_number "2"; exon_id "ENSE00003651398.1"; talon_gene "18005"; talon_transcript "64407"; talon_exon "302680"; ccdsid "CCDS4528.1"; exon_status "KNOWN"; level "2"; protein_id "ENSP00000405674.2"; source "HAVANA"; tag "CCDS";
chr6	HAVANA	exon	13616463	13616521	.	+	.	gene_id "ENSG00000225921.6"; transcript_id "ENST00000420088.1"; gene_type "protein_coding"; gene_status "KNOWN"; gene_name "NOL7"; transcript_type "protein_coding"; transcript_status "KNOWN"; transcript_name "NOL7-201"; exon_number "3"; exon_id "ENSE00003509880.1"; talon_gene "18005"; talon_transcript "64407"; talon_exon "302682"; ccdsid "CCDS4528.1"; exon_status "KNOWN"; level "2"; protein_id "ENSP00000405674.2"; source "HAVANA"; tag "CCDS";
chr6	HAVANA	exon	13617770	13618217	.	+	.	gene_id "ENSG00000225921.6"; transcript_id "ENST00000420088.1"; gene_type "protein_coding"; gene_status "KNOWN"; gene_name "NOL7"; transcript_type "protein_coding"; transcript_status "KNOWN"; transcript_name "NOL7-201"; exon_number "4"; exon_id "ENSE00001804993.1"; talon_gene "18005"; talon_transcript "64407"; talon_exon "302694"; exon_status "KNOWN"; level "2"; protein_id "ENSP00000404836.1"; source "HAVANA"; tag "cds_start_NF";
chr6	HAVANA	transcript	13615589	13632739	.	+	.	gene_id "ENSG00000225921.6"; transcript_id "ENST00000474485.1"; gene_name "NOL7"; gene_status "KNOWN"; gene_type "protein_coding"; transcript_type "processed_transcript"; transcript_status "KNOWN"; transcript_name "NOL7-203"; talon_gene "18005"; talon_transcript "64408"; havana_transcript "OTTHUMT00000039906.1"; level "2"; source "HAVANA"; tag "alternative_3_UTR"; transcript_support_level "3";
chr6	HAVANA	exon	13615589	13615624	.	+	.	gene_id "ENSG00000225921.6"; transcript_id "ENST00000474485.1"; gene_type "protein_coding"; gene_status "KNOWN"; gene_name "NOL7"; transcript_type "processed_transcript"; transcript_status "KNOWN"; transcript_name "NOL7-203"; exon_number "1"; exon_id "ENSE00001872838.1"; talon_gene "18005"; talon_transcript "64408"; talon_exon "302695"; exon_status "KNOWN"; level "2"; source "HAVANA"; tag "alternative_3_UTR";
chr6	HAVANA	exon	13615712	13615772	.	+	.	gene_id "ENSG00000225921.6"; transcript_id "ENST00000474485.1"; gene_type "protein_coding"; gene_status "KNOWN"; gene_name "NOL7"; transcript_type "processed_transcript"; transcript_status "KNOWN"; transcript_name "NOL7-203"; exon_number "2"; exon_id "ENSE00003651398.1"; talon_gene "18005"; talon_transcript "64408"; talon_exon "302680"; ccdsid "CCDS4528.1"; exon_status "KNOWN"; level "2"; protein_id "ENSP00000405674.2"; source "HAVANA"; tag "CCDS";
chr6	HAVANA	exon	13616463	13616521	.	+	.	gene_id "ENSG00000225921.6"; transcript_id "ENST00000474485.1"; gene_type "protein_coding"; gene_status "KNOWN"; gene_name "NOL7"; transcript_type "processed_transcript"; transcript_status "KNOWN"; transcript_name "NOL7-203"; exon_number "3"; exon_id "ENSE00003509880.1"; talon_gene "18005"; talon_transcript "64408"; talon_exon "302682"; ccdsid "CCDS4528.1"; exon_status "KNOWN"; level "2"; protein_id "ENSP00000405674.2"; source "HAVANA"; tag "CCDS";
chr6	HAVANA	exon	13617770	13617801	.	+	.	gene_id "ENSG00000225921.6"; transcript_id "ENST00000474485.1"; gene_type "protein_coding"; gene_status "KNOWN"; gene_name "NOL7"; transcript_type "processed_transcript"; transcript_status "KNOWN"; transcript_name "NOL7-203"; exon_number "4"; exon_id "ENSE00003661006.1"; talon_gene "18005"; talon_transcript "64408"; talon_exon "302684"; ccdsid "CCDS4528.1"; exon_status "KNOWN"; level "2"; protein_id "ENSP00000405674.2"; source "HAVANA"; tag "CCDS";
chr6	HAVANA	exon	13618058	13618139	.	+	.	gene_id "ENSG00000225921.6"; transcript_id "ENST00000474485.1"; gene_type "protein_coding"; gene_status "KNOWN"; gene_name "NOL7"; transcript_type "processed_transcript"; transcript_status "KNOWN"; transcript_name "NOL7-203"; exon_number "5"; exon_id "ENSE00003491578.1"; talon_gene "18005"; talon_transcript "64408"; talon_exon "302686"; ccdsid "CCDS4528.1"; exon_status "KNOWN"; level "2"; protein_id "ENSP00000405674.2"; source "HAVANA"; tag "CCDS";
chr6	HAVANA	exon	13620208	13620329	.	+	.	gene_id "ENSG00000225921.6"; transcript_id "ENST00000474485.1"; gene_type "protein_coding"; gene_status "KNOWN"; gene_name "NOL7"; transcript_type "processed_transcript"; transcript_status "KNOWN"; transcript_name "NOL7-203"; exon_number "6"; exon_id "ENSE00003508517.1"; talon_gene "18005"; talon_transcript "64408"; talon_exon "302688"; ccdsid "CCDS4528.1"; exon_status "KNOWN"; level "2"; protein_id "ENSP00000405674.2"; source "HAVANA"; tag "CCDS";
chr6	HAVANA	exon	13620408	13620485	.	+	.	gene_id "ENSG00000225921.6"; transcript_id "ENST00000474485.1"; gene_type "protein_coding"; gene_status "KNOWN"; gene_name "NOL7"; transcript_type "processed_transcript"; transcript_status "KNOWN"; transcript_name "NOL7-203"; exon_number "7"; exon_id "ENSE00003592387.1"; talon_gene "18005"; talon_transcript "64408"; talon_exon "302690"; ccdsid "CCDS4528.1"; exon_status "KNOWN"; level "2"; protein_id "ENSP00000405674.2"; source "HAVANA"; tag "CCDS";
chr6	HAVANA	exon	13620754	13620856	.	+	.	gene_id "ENSG00000225921.6"; transcript_id "ENST00000474485.1"; gene_type "protein_coding"; gene_status "KNOWN"; gene_name "NOL7"; transcript_type "processed_transcript"; transcript_status "KNOWN"; transcript_name "NOL7-203"; exon_number "8"; exon_id "ENSE00001833755.1"; talon_gene "18005"; talon_transcript "64408"; talon_exon "302696"; exon_status "KNOWN"; level "2"; source "HAVANA"; tag "alternative_3_UTR";
chr6	HAVANA	exon	13632393	13632739	.	+	.	gene_id "ENSG00000225921.6"; transcript_id "ENST00000474485.1"; gene_type "protein_coding"; gene_status "KNOWN"; gene_name "NOL7"; transcript_type "processed_transcript"; transcript_status "KNOWN"; transcript_name "NOL7-203"; exon_number "9"; exon_id "ENSE00001869012.1"; talon_gene "18005"; talon_transcript "64408"; talon_exon "302698"; exon_status "KNOWN"; level "2"; source "HAVANA"; tag "alternative_3_UTR";
chr6	HAVANA	gene	13621498	13711564	.	-	.	gene_id "ENSG00000010017.12"; gene_name "RANBP9"; gene_status "KNOWN"; gene_type "protein_coding"; talon_gene "18006"; havana_gene "OTTHUMG00000015642.1"; level "2";
chr6	HAVANA	transcript	13621498	13711564	.	-	.	gene_id "ENSG00000010017.12"; transcript_id "ENST00000011619.5"; gene_name "RANBP9"; gene_status "KNOWN"; gene_type "protein_coding"; transcript_type "protein_coding"; transcript_status "KNOWN"; transcript_name "RANBP9-201"; talon_gene "18006"; talon_transcript "64409"; ccdsid "CCDS4529.1"; havana_transcript "OTTHUMT00000042373.1"; level "2"; protein_id "ENSP00000011619.3"; source "HAVANA"; tag "CCDS"; transcript_support_level "1";
chr6	HAVANA	exon	13710935	13711564	.	-	.	gene_id "ENSG00000010017.12"; transcript_id "ENST00000011619.5"; gene_type "protein_coding"; gene_status "KNOWN"; gene_name "RANBP9"; transcript_type "protein_coding"; transcript_status "KNOWN"; transcript_name "RANBP9-201"; exon_number "1"; exon_id "ENSE00001815244.1"; talon_gene "18006"; talon_transcript "64409"; talon_exon "302699"; ccdsid "CCDS4529.1"; exon_status "KNOWN"; level "2"; protein_id "ENSP00000011619.3"; source "HAVANA"; tag "CCDS";
chr6	HAVANA	exon	13696785	13696896	.	-	.	gene_id "ENSG00000010017.12"; transcript_id "ENST00000011619.5"; gene_type "protein_coding"; gene_status "KNOWN"; gene_name "RANBP9"; transcript_type "protein_coding"; transcript_status "KNOWN"; transcript_name "RANBP9-201"; exon_number "2"; exon_id "ENSE00001141779.1"; talon_gene "18006"; talon_transcript "64409"; talon_exon "302701"; ccdsid "CCDS4529.1"; exon_status "KNOWN"; level "2"; protein_id "ENSP00000011619.3"; source "HAVANA"; tag "CCDS";
chr6	HAVANA	exon	13658780	13658832	.	-	.	gene_id "ENSG00000010017.12"; transcript_id "ENST00000011619.5"; gene_type "protein_coding"; gene_status "KNOWN"; gene_name "RANBP9"; transcript_type "protein_coding"; transcript_status "KNOWN"; transcript_name "RANBP9-201"; exon_number "3"; exon_id "ENSE00003565295.1"; talon_gene "18006"; talon_transcript "64409"; talon_exon "302703"; ccdsid "CCDS4529.1"; exon_status "KNOWN"; level "2"; protein_id "ENSP00000011619.3"; source "HAVANA"; tag "CCDS";
chr6	HAVANA	exon	13657109	13657276	.	-	.	gene_id "ENSG00000010017.12"; transcript_id "ENST00000011619.5"; gene_type "protein_coding"; gene_status "KNOWN"; gene_name "RANBP9"; transcript_type "protein_coding"; transcript_status "KNOWN"; transcript_name "RANBP9-201"; exon_number "4"; exon_id "ENSE00003714478.1"; talon_gene "18006"; talon_transcript "64409"; talon_exon "302705"; ccdsid "CCDS4529.1"; exon_status "KNOWN"; level "2"; protein_id "ENSP00000011619.3"; source "HAVANA"; tag "CCDS";
chr6	HAVANA	exon	13652659	13652681	.	-	.	gene_id "ENSG00000010017.12"; transcript_id "ENST00000011619.5"; gene_type "protein_coding"; gene_status "KNOWN"; gene_name "RANBP9"; transcript_type "protein_coding"; transcript_status "KNOWN"; transcript_name "RANBP9-201"; exon_number "5"; exon_id "ENSE00001009197.1"; talon_gene "18006"; talon_transcript "64409"; talon_exon "302707"; ccdsid "CCDS4529.1"; exon_status "KNOWN"; level "2"; protein_id "ENSP00000011619.3"; source "HAVANA"; tag "CCDS";
chr6	HAVANA	exon	13644545	13644729	.	-	.	gene_id "ENSG00000010017.12"; transcript_id "ENST00000011619.5"; gene_type "protein_coding"; gene_status "KNOWN"; gene_name "RANBP9"; transcript_type "protein_coding"; transcript_status "KNOWN"; transcript_name "RANBP9-201"; exon_number "6"; exon_id "ENSE00003712108.1"; talon_gene "18006"; talon_transcript "64409"; talon_exon "302709"; ccdsid "CCDS4529.1"; exon_status "KNOWN"; level "2"; protein_id "ENSP00000011619.3"; source "HAVANA"; tag "CCDS";
chr6	HAVANA	exon	13642479	13642591	.	-	.	gene_id "ENSG00000010017.12"; transcript_id "ENST00000011619.5"; gene_type "protein_coding"; gene_status "KNOWN"; gene_name "RANBP9"; transcript_type "protein_coding"; transcript_status "KNOWN"; transcript_name "RANBP9-201"; exon_number "7"; exon_id "ENSE00001009205.1"; talon_gene "18006"; talon_transcript "64409"; talon_exon "302711"; ccdsid "CCDS4529.1"; exon_status "KNOWN"; level "2"; protein_id "ENSP00000011619.3"; source "HAVANA"; tag "CCDS";
chr6	HAVANA	exon	13641199	13641307	.	-	.	gene_id "ENSG00000010017.12"; transcript_id "ENST00000011619.5"; gene_type "protein_coding"; gene_status "KNOWN"; gene_name "RANBP9"; transcript_type "protein_coding"; transcript_status "KNOWN"; transcript_name "RANBP9-201"; exon_number "8"; exon_id "ENSE00001009198.1"; talon_gene "18006"; talon_transcript "64409"; talon_exon "302713"; ccdsid "CCDS4529.1"; exon_status "KNOWN"; level "2"; protein_id "ENSP00000011619.3"; source "HAVANA"; tag "CCDS";
chr6	HAVANA	exon	13639563	13639753	.	-	.	gene_id "ENSG00000010017.12"; transcript_id "ENST00000011619.5"; gene_type "protein_coding"; gene_status "KNOWN"; gene_name "RANBP9"; transcript_type "protein_coding"; transcript_status "KNOWN"; transcript_name "RANBP9-201"; exon_number "9"; exon_id "ENSE00000848070.1"; talon_gene "18006"; talon_transcript "64409"; talon_exon "302715"; ccdsid "CCDS4529.1"; exon_status "KNOWN"; level "2"; protein_id "ENSP00000011619.3"; source "HAVANA"; tag "CCDS";
chr6	HAVANA	exon	13637808	13637955	.	-	.	gene_id "ENSG00000010017.12"; transcript_id "ENST00000011619.5"; gene_type "protein_coding"; gene_status "KNOWN"; gene_name "RANBP9"; transcript_type "protein_coding"; transcript_status "KNOWN"; transcript_name "RANBP9-201"; exon_number "10"; exon_id "ENSE00001009209.2"; talon_gene "18006"; talon_transcript "64409"; talon_exon "302717"; ccdsid "CCDS4529.1"; exon_status "KNOWN"; level "2"; protein_id "ENSP00000011619.3"; source "HAVANA"; tag "CCDS";
chr6	HAVANA	exon	13634431	13634552	.	-	.	gene_id "ENSG00000010017.12"; transcript_id "ENST00000011619.5"; gene_type "protein_coding"; gene_status "KNOWN"; gene_name "RANBP9"; transcript_type "protein_coding"; transcript_status "KNOWN"; transcript_name "RANBP9-201"; exon_number "11"; exon_id "ENSE00001009217.1"; talon_gene "18006"; talon_transcript "64409"; talon_exon "302719"; ccdsid "CCDS4529.1"; exon_status "KNOWN"; level "2"; protein_id "ENSP00000011619.3"; source "HAVANA"; tag "CCDS";
chr6	HAVANA	exon	13632370	13632521	.	-	.	gene_id "ENSG00000010017.12"; transcript_id "ENST00000011619.5"; gene_type "protein_coding"; gene_status "KNOWN"; gene_name "RANBP9"; transcript_type "protein_coding"; transcript_status "KNOWN"; transcript_name "RANBP9-201"; exon_number "12"; exon_id "ENSE00001009219.1"; talon_gene "18006"; talon_transcript "64409"; talon_exon "302721"; ccdsid "CCDS4529.1"; exon_status "KNOWN"; level "2"; protein_id "ENSP00000011619.3"; source "HAVANA"; tag "CCDS";
chr6	HAVANA	exon	13625653	13625764	.	-	.	gene_id "ENSG00000010017.12"; transcript_id "ENST00000011619.5"; gene_type "protein_coding"; gene_status "KNOWN"; gene_name "RANBP9"; transcript_type "protein_coding"; transcript_status "KNOWN"; transcript_name "RANBP9-201"; exon_number "13"; exon_id "ENSE00003505270.1"; talon_gene "18006"; talon_transcript "64409"; talon_exon "302723"; ccdsid "CCDS4529.1"; exon_status "KNOWN"; level "2"; protein_id "ENSP00000011619.3"; source "HAVANA"; tag "CCDS";
chr6	HAVANA	exon	13621498	13622492	.	-	.	gene_id "ENSG00000010017.12"; transcript_id "ENST00000011619.5"; gene_type "protein_coding"; gene_status "KNOWN"; gene_name "RANBP9"; transcript_type "protein_coding"; transcript_status "KNOWN"; transcript_name "RANBP9-201"; exon_number "14"; exon_id "ENSE00001009216.4"; talon_gene "18006"; talon_transcript "64409"; talon_exon "302725"; ccdsid "CCDS4529.1"; exon_status "KNOWN"; level "2"; protein_id "ENSP00000011619.3"; source "HAVANA"; tag "CCDS";
chr6	HAVANA	gene	13786557	13814568	.	-	.	gene_id "ENSG00000050393.11"; gene_name "MCUR1"; gene_status "KNOWN"; gene_type "protein_coding"; talon_gene "18007"; havana_gene "OTTHUMG00000014279.3"; level "2";
chr6	HAVANA	transcript	13786557	13814568	.	-	.	gene_id "ENSG00000050393.11"; transcript_id "ENST00000379170.8"; gene_name "MCUR1"; gene_status "KNOWN"; gene_type "protein_coding"; transcript_type "protein_coding"; transcript_status "KNOWN"; transcript_name "MCUR1-201"; talon_gene "18007"; talon_transcript "64411"; ccdsid "CCDS35495.1"; havana_transcript "OTTHUMT00000039909.3"; level "2"; protein_id "ENSP00000368468.3"; source "HAVANA"; tag "CCDS"; transcript_support_level "1";
chr6	HAVANA	exon	13814015	13814568	.	-	.	gene_id "ENSG00000050393.11"; transcript_id "ENST00000379170.8"; gene_type "protein_coding"; gene_status "KNOWN"; gene_name "MCUR1"; transcript_type "protein_coding"; transcript_status "KNOWN"; transcript_name "MCUR1-201"; exon_number "1"; exon_id "ENSE00003699721.1"; talon_gene "18007"; talon_transcript "64411"; talon_exon "302728"; ccdsid "CCDS35495.1"; exon_status "KNOWN"; level "2"; protein_id "ENSP00000368468.3"; source "HAVANA"; tag "CCDS";
chr6	HAVANA	exon	13806925	13807044	.	-	.	gene_id "ENSG00000050393.11"; transcript_id "ENST00000379170.8"; gene_type "protein_coding"; gene_status "KNOWN"; gene_name "MCUR1"; transcript_type "protein_coding"; transcript_status "KNOWN"; transcript_name "MCUR1-201"; exon_number "2"; exon_id "ENSE00003701487.1"; talon_gene "18007"; talon_transcript "64411"; talon_exon "302730"; ccdsid "CCDS35495.1"; exon_status "KNOWN"; level "2"; protein_id "ENSP00000368468.3"; source "HAVANA"; tag "CCDS";
chr6	HAVANA	exon	13802243	13802346	.	-	.	gene_id "ENSG00000050393.11"; transcript_id "ENST00000379170.8"; gene_type "protein_coding"; gene_status "KNOWN"; gene_name "MCUR1"; transcript_type "protein_coding"; transcript_status "KNOWN"; transcript_name "MCUR1-201"; exon_number "3"; exon_id "ENSE00003628356.1"; talon_gene "18007"; talon_transcript "64411"; talon_exon "302732"; ccdsid "CCDS35495.1"; exon_status "KNOWN"; level "2"; protein_id "ENSP00000368468.3"; source "HAVANA"; tag "CCDS";
chr6	HAVANA	exon	13801288	13801389	.	-	.	gene_id "ENSG00000050393.11"; transcript_id "ENST00000379170.8"; gene_type "protein_coding"; gene_status "KNOWN"; gene_name "MCUR1"; transcript_type "protein_coding"; transcript_status "KNOWN"; transcript_name "MCUR1-201"; exon_number "4"; exon_id "ENSE00003680024.1"; talon_gene "18007"; talon_transcript "64411"; talon_exon "302734"; ccdsid "CCDS35495.1"; exon_status "KNOWN"; level "2"; protein_id "ENSP00000368468.3"; source "HAVANA"; tag "CCDS";
chr6	HAVANA	exon	13800341	13800382	.	-	.	gene_id "ENSG00000050393.11"; transcript_id "ENST00000379170.8"; gene_type "protein_coding"; gene_status "KNOWN"; gene_name "MCUR1"; transcript_type "protein_coding"; transcript_status "KNOWN"; transcript_name "MCUR1-201"; exon_number "5"; exon_id "ENSE00003580365.1"; talon_gene "18007"; talon_transcript "64411"; talon_exon "302736"; ccdsid "CCDS35495.1"; exon_status "KNOWN"; level "2"; protein_id "ENSP00000368468.3"; source "HAVANA"; tag "CCDS";
chr6	HAVANA	exon	13798833	13798904	.	-	.	gene_id "ENSG00000050393.11"; transcript_id "ENST00000379170.8"; gene_type "protein_coding"; gene_status "KNOWN"; gene_name "MCUR1"; transcript_type "protein_coding"; transcript_status "KNOWN"; transcript_name "MCUR1-201"; exon_number "6"; exon_id "ENSE00003686775.1"; talon_gene "18007"; talon_transcript "64411"; talon_exon "302738"; ccdsid "CCDS35495.1"; exon_status "KNOWN"; level "2"; protein_id "ENSP00000368468.3"; source "HAVANA"; tag "CCDS";
chr6	HAVANA	exon	13793894	13793947	.	-	.	gene_id "ENSG00000050393.11"; transcript_id "ENST00000379170.8"; gene_type "protein_coding"; gene_status "KNOWN"; gene_name "MCUR1"; transcript_type "protein_coding"; transcript_status "KNOWN"; transcript_name "MCUR1-201"; exon_number "7"; exon_id "ENSE00003617901.1"; talon_gene "18007"; talon_transcript "64411"; talon_exon "302740"; ccdsid "CCDS35495.1"; exon_status "KNOWN"; level "2"; protein_id "ENSP00000368468.3"; source "HAVANA"; tag "CCDS";
chr6	HAVANA	exon	13791878	13791992	.	-	.	gene_id "ENSG00000050393.11"; transcript_id "ENST00000379170.8"; gene_type "protein_coding"; gene_status "KNOWN"; gene_name "MCUR1"; transcript_type "protein_coding"; transcript_status "KNOWN"; transcript_name "MCUR1-201"; exon_number "8"; exon_id "ENSE00003484981.1"; talon_gene "18007"; talon_transcript "64411"; talon_exon "302742"; ccdsid "CCDS35495.1"; exon_status "KNOWN"; level "2"; protein_id "ENSP00000368468.3"; source "HAVANA"; tag "CCDS";
chr6	HAVANA	exon	13786557	13790864	.	-	.	gene_id "ENSG00000050393.11"; transcript_id "ENST00000379170.8"; gene_type "protein_coding"; gene_status "KNOWN"; gene_name "MCUR1"; transcript_type "protein_coding"; transcript_status "KNOWN"; transcript_name "MCUR1-201"; exon_number "9"; exon_id "ENSE00003661803.2"; talon_gene "18007"; talon_transcript "64411"; talon_exon "302744"; ccdsid "CCDS35495.1"; exon_status "KNOWN"; level "2"; protein_id "ENSP00000368468.3"; source "HAVANA"; tag "CCDS";
chr6	HAVANA	gene	14108764	14135875	.	+	.	gene_id "ENSG00000112149.9"; gene_name "CD83"; gene_status "KNOWN"; gene_type "protein_coding"; talon_gene "18012"; havana_gene "OTTHUMG00000014283.1"; level "2";
chr6	TALON	transcript	14108764	14136229	.	+	.	gene_id "ENSG00000112149.9"; transcript_id "ENCODEHT000549618"; gene_name "CD83"; gene_status "KNOWN"; gene_type "protein_coding"; transcript_status "NOVEL"; transcript_name "ENCODEHT000549618"; talon_gene "18012"; talon_transcript "549618"; NNC_transcript "TRUE";
chr6	TALON	exon	14108764	14109238	.	+	.	gene_id "ENSG00000112149.9"; transcript_id "ENCODEHT000549618"; gene_type "protein_coding"; gene_status "KNOWN"; gene_name "CD83"; transcript_status "NOVEL"; transcript_name "ENCODEHT000549618"; exon_number "1"; exon_id "1330158"; talon_gene "18012"; talon_transcript "549618"; talon_exon "1330158"; exon_status "NOVEL";
chr6	TALON	exon	14110146	14110259	.	+	.	gene_id "ENSG00000112149.9"; transcript_id "ENCODEHT000549618"; gene_type "protein_coding"; gene_status "KNOWN"; gene_name "CD83"; transcript_status "NOVEL"; transcript_name "ENCODEHT000549618"; exon_number "2"; exon_id "1330156"; talon_gene "18012"; talon_transcript "549618"; talon_exon "1330156"; exon_status "NOVEL";
chr6	HAVANA	exon	14117950	14118065	.	+	.	gene_id "ENSG00000112149.9"; transcript_id "ENCODEHT000549618"; gene_type "protein_coding"; gene_status "KNOWN"; gene_name "CD83"; transcript_status "NOVEL"; transcript_name "ENCODEHT000549618"; exon_number "3"; exon_id "ENSE00000848078.1"; talon_gene "18012"; talon_transcript "549618"; talon_exon "302781"; ccdsid "CCDS4532.1"; exon_status "KNOWN"; level "2"; protein_id "ENSP00000368450.3"; source "HAVANA"; tag "CCDS";
chr6	HAVANA	exon	14131520	14131748	.	+	.	gene_id "ENSG00000112149.9"; transcript_id "ENCODEHT000549618"; gene_type "protein_coding"; gene_status "KNOWN"; gene_name "CD83"; transcript_status "NOVEL"; transcript_name "ENCODEHT000549618"; exon_number "4"; exon_id "ENSE00000686195.1"; talon_gene "18012"; talon_transcript "549618"; talon_exon "302783"; ccdsid "CCDS4532.1"; exon_status "KNOWN"; level "2"; protein_id "ENSP00000368450.3"; source "HAVANA"; tag "CCDS";
chr6	HAVANA	exon	14133649	14133755	.	+	.	gene_id "ENSG00000112149.9"; transcript_id "ENCODEHT000549618"; gene_type "protein_coding"; gene_status "KNOWN"; gene_name "CD83"; transcript_status "NOVEL"; transcript_name "ENCODEHT000549618"; exon_number "5"; exon_id "ENSE00000686199.1"; talon_gene "18012"; talon_transcript "549618"; talon_exon "302785"; ccdsid "CCDS4532.1"; exon_status "KNOWN"; level "2"; protein_id "ENSP00000368450.3"; source "HAVANA"; tag "CCDS";
chr6	TALON	exon	14135108	14136229	.	+	.	gene_id "ENSG00000112149.9"; transcript_id "ENCODEHT000549618"; gene_type "protein_coding"; gene_status "KNOWN"; gene_name "CD83"; transcript_status "NOVEL"; transcript_name "ENCODEHT000549618"; exon_number "6"; exon_id "1330159"; talon_gene "18012"; talon_transcript "549618"; talon_exon "1330159"; exon_status "NOVEL";
chr6	HAVANA	transcript	14117641	14136918	.	+	.	gene_id "ENSG00000112149.9"; transcript_id "ENST00000379153.3"; gene_name "CD83"; gene_status "KNOWN"; gene_type "protein_coding"; transcript_type "protein_coding"; transcript_status "KNOWN"; transcript_name "CD83-201"; talon_gene "18012"; talon_transcript "64426"; ccdsid "CCDS4532.1"; havana_transcript "OTTHUMT00000039916.1"; level "2"; protein_id "ENSP00000368450.3"; source "HAVANA"; tag "CCDS"; transcript_support_level "1";
chr6	HAVANA	exon	14117641	14117848	.	+	.	gene_id "ENSG00000112149.9"; transcript_id "ENST00000379153.3"; gene_type "protein_coding"; gene_status "KNOWN"; gene_name "CD83"; transcript_type "protein_coding"; transcript_status "KNOWN"; transcript_name "CD83-201"; exon_number "1"; exon_id "ENSE00001479915.3"; talon_gene "18012"; talon_transcript "64426"; talon_exon "302788"; ccdsid "CCDS4532.1"; exon_status "KNOWN"; level "2"; protein_id "ENSP00000368450.3"; source "HAVANA"; tag "CCDS";
chr6	HAVANA	exon	14117950	14118065	.	+	.	gene_id "ENSG00000112149.9"; transcript_id "ENST00000379153.3"; gene_type "protein_coding"; gene_status "KNOWN"; gene_name "CD83"; transcript_type "protein_coding"; transcript_status "KNOWN"; transcript_name "CD83-201"; exon_number "2"; exon_id "ENSE00000848078.1"; talon_gene "18012"; talon_transcript "64426"; talon_exon "302781"; ccdsid "CCDS4532.1"; exon_status "KNOWN"; level "2"; protein_id "ENSP00000368450.3"; source "HAVANA"; tag "CCDS";
chr6	HAVANA	exon	14131520	14131748	.	+	.	gene_id "ENSG00000112149.9"; transcript_id "ENST00000379153.3"; gene_type "protein_coding"; gene_status "KNOWN"; gene_name "CD83"; transcript_type "protein_coding"; transcript_status "KNOWN"; transcript_name "CD83-201"; exon_number "3"; exon_id "ENSE00000686195.1"; talon_gene "18012"; talon_transcript "64426"; talon_exon "302783"; ccdsid "CCDS4532.1"; exon_status "KNOWN"; level "2"; protein_id "ENSP00000368450.3"; source "HAVANA"; tag "CCDS";
chr6	HAVANA	exon	14133649	14133755	.	+	.	gene_id "ENSG00000112149.9"; transcript_id "ENST00000379153.3"; gene_type "protein_coding"; gene_status "KNOWN"; gene_name "CD83"; transcript_type "protein_coding"; transcript_status "KNOWN"; transcript_name "CD83-201"; exon_number "4"; exon_id "ENSE00000686199.1"; talon_gene "18012"; talon_transcript "64426"; talon_exon "302785"; ccdsid "CCDS4532.1"; exon_status "KNOWN"; level "2"; protein_id "ENSP00000368450.3"; source "HAVANA"; tag "CCDS";
chr6	HAVANA	exon	14135108	14136918	.	+	.	gene_id "ENSG00000112149.9"; transcript_id "ENST00000379153.3"; gene_type "protein_coding"; gene_status "KNOWN"; gene_name "CD83"; transcript_type "protein_coding"; transcript_status "KNOWN"; transcript_name "CD83-201"; exon_number "5"; exon_id "ENSE00001479901.2"; talon_gene "18012"; talon_transcript "64426"; talon_exon "302787"; ccdsid "CCDS4532.1"; exon_status "KNOWN"; level "2"; protein_id "ENSP00000368450.3"; source "HAVANA"; tag "CCDS";
chr6	TALON	transcript	14117641	14136918	.	+	.	gene_id "ENSG00000112149.9"; transcript_id "ENCODEHT000549632"; gene_name "CD83"; gene_status "KNOWN"; gene_type "protein_coding"; transcript_status "NOVEL"; transcript_name "ENCODEHT000549632"; talon_gene "18012"; talon_transcript "549632"; NIC_transcript "TRUE";
chr6	HAVANA	exon	14117641	14117848	.	+	.	gene_id "ENSG00000112149.9"; transcript_id "ENCODEHT000549632"; gene_type "protein_coding"; gene_status "KNOWN"; gene_name "CD83"; transcript_status "NOVEL"; transcript_name "ENCODEHT000549632"; exon_number "1"; exon_id "ENSE00001479915.3"; talon_gene "18012"; talon_transcript "549632"; talon_exon "302788"; ccdsid "CCDS4532.1"; exon_status "KNOWN"; level "2"; protein_id "ENSP00000368450.3"; source "HAVANA"; tag "CCDS";
chr6	HAVANA	exon	14117950	14118065	.	+	.	gene_id "ENSG00000112149.9"; transcript_id "ENCODEHT000549632"; gene_type "protein_coding"; gene_status "KNOWN"; gene_name "CD83"; transcript_status "NOVEL"; transcript_name "ENCODEHT000549632"; exon_number "2"; exon_id "ENSE00000848078.1"; talon_gene "18012"; talon_transcript "549632"; talon_exon "302781"; ccdsid "CCDS4532.1"; exon_status "KNOWN"; level "2"; protein_id "ENSP00000368450.3"; source "HAVANA"; tag "CCDS";
chr6	HAVANA	exon	14131520	14131748	.	+	.	gene_id "ENSG00000112149.9"; transcript_id "ENCODEHT000549632"; gene_type "protein_coding"; gene_status "KNOWN"; gene_name "CD83"; transcript_status "NOVEL"; transcript_name "ENCODEHT000549632"; exon_number "3"; exon_id "ENSE00000686195.1"; talon_gene "18012"; talon_transcript "549632"; talon_exon "302783"; ccdsid "CCDS4532.1"; exon_status "KNOWN"; level "2"; protein_id "ENSP00000368450.3"; source "HAVANA"; tag "CCDS";
chr6	HAVANA	exon	14133649	14133755	.	+	.	gene_id "ENSG00000112149.9"; transcript_id "ENCODEHT000549632"; gene_type "protein_coding"; gene_status "KNOWN"; gene_name "CD83"; transcript_status "NOVEL"; transcript_name "ENCODEHT000549632"; exon_number "4"; exon_id "ENSE00000686199.1"; talon_gene "18012"; talon_transcript "549632"; talon_exon "302785"; ccdsid "CCDS4532.1"; exon_status "KNOWN"; level "2"; protein_id "ENSP00000368450.3"; source "HAVANA"; tag "CCDS";
chr6	TALON	exon	14135111	14136918	.	+	.	gene_id "ENSG00000112149.9"; transcript_id "ENCODEHT000549632"; gene_type "protein_coding"; gene_status "KNOWN"; gene_name "CD83"; transcript_status "NOVEL"; transcript_name "ENCODEHT000549632"; exon_number "5"; exon_id "1330161"; talon_gene "18012"; talon_transcript "549632"; talon_exon "1330161"; exon_status "NOVEL";
chr6	TALON	transcript	14117641	14136918	.	+	.	gene_id "ENSG00000112149.9"; transcript_id "ENCODEHT000549633"; gene_name "CD83"; gene_status "KNOWN"; gene_type "protein_coding"; transcript_status "NOVEL"; transcript_name "ENCODEHT000549633"; talon_gene "18012"; talon_transcript "549633"; NIC_transcript "TRUE";
chr6	HAVANA	exon	14117641	14117848	.	+	.	gene_id "ENSG00000112149.9"; transcript_id "ENCODEHT000549633"; gene_type "protein_coding"; gene_status "KNOWN"; gene_name "CD83"; transcript_status "NOVEL"; transcript_name "ENCODEHT000549633"; exon_number "1"; exon_id "ENSE00001479915.3"; talon_gene "18012"; talon_transcript "549633"; talon_exon "302788"; ccdsid "CCDS4532.1"; exon_status "KNOWN"; level "2"; protein_id "ENSP00000368450.3"; source "HAVANA"; tag "CCDS";
chr6	HAVANA	exon	14117950	14118065	.	+	.	gene_id "ENSG00000112149.9"; transcript_id "ENCODEHT000549633"; gene_type "protein_coding"; gene_status "KNOWN"; gene_name "CD83"; transcript_status "NOVEL"; transcript_name "ENCODEHT000549633"; exon_number "2"; exon_id "ENSE00000848078.1"; talon_gene "18012"; talon_transcript "549633"; talon_exon "302781"; ccdsid "CCDS4532.1"; exon_status "KNOWN"; level "2"; protein_id "ENSP00000368450.3"; source "HAVANA"; tag "CCDS";
chr6	HAVANA	exon	14133649	14133755	.	+	.	gene_id "ENSG00000112149.9"; transcript_id "ENCODEHT000549633"; gene_type "protein_coding"; gene_status "KNOWN"; gene_name "CD83"; transcript_status "NOVEL"; transcript_name "ENCODEHT000549633"; exon_number "3"; exon_id "ENSE00000686199.1"; talon_gene "18012"; talon_transcript "549633"; talon_exon "302785"; ccdsid "CCDS4532.1"; exon_status "KNOWN"; level "2"; protein_id "ENSP00000368450.3"; source "HAVANA"; tag "CCDS";
chr6	HAVANA	exon	14135108	14136918	.	+	.	gene_id "ENSG00000112149.9"; transcript_id "ENCODEHT000549633"; gene_type "protein_coding"; gene_status "KNOWN"; gene_name "CD83"; transcript_status "NOVEL"; transcript_name "ENCODEHT000549633"; exon_number "4"; exon_id "ENSE00001479901.2"; talon_gene "18012"; talon_transcript "549633"; talon_exon "302787"; ccdsid "CCDS4532.1"; exon_status "KNOWN"; level "2"; protein_id "ENSP00000368450.3"; source "HAVANA"; tag "CCDS";
chr6	TALON	transcript	14117641	14136918	.	+	.	gene_id "ENSG00000112149.9"; transcript_id "ENCODEHT000549635"; gene_name "CD83"; gene_status "KNOWN"; gene_type "protein_coding"; transcript_status "NOVEL"; transcript_name "ENCODEHT000549635"; talon_gene "18012"; talon_transcript "549635"; ISM-suffix_to_IDs "64425,64426,549618,549621,549623,549629,549630"; ISM-suffix_transcript "TRUE"; ISM_to_IDs "64425,64426,549618,549621,549623,549629,549630"; ISM_transcript "TRUE";
chr6	TALON	exon	14117641	14118065	.	+	.	gene_id "ENSG00000112149.9"; transcript_id "ENCODEHT000549635"; gene_type "protein_coding"; gene_status "KNOWN"; gene_name "CD83"; transcript_status "NOVEL"; transcript_name "ENCODEHT000549635"; exon_number "1"; exon_id "1330178"; talon_gene "18012"; talon_transcript "549635"; talon_exon "1330178"; exon_status "NOVEL";
chr6	HAVANA	exon	14131520	14131748	.	+	.	gene_id "ENSG00000112149.9"; transcript_id "ENCODEHT000549635"; gene_type "protein_coding"; gene_status "KNOWN"; gene_name "CD83"; transcript_status "NOVEL"; transcript_name "ENCODEHT000549635"; exon_number "2"; exon_id "ENSE00000686195.1"; talon_gene "18012"; talon_transcript "549635"; talon_exon "302783"; ccdsid "CCDS4532.1"; exon_status "KNOWN"; level "2"; protein_id "ENSP00000368450.3"; source "HAVANA"; tag "CCDS";
chr6	HAVANA	exon	14133649	14133755	.	+	.	gene_id "ENSG00000112149.9"; transcript_id "ENCODEHT000549635"; gene_type "protein_coding"; gene_status "KNOWN"; gene_name "CD83"; transcript_status "NOVEL"; transcript_name "ENCODEHT000549635"; exon_number "3"; exon_id "ENSE00000686199.1"; talon_gene "18012"; talon_transcript "549635"; talon_exon "302785"; ccdsid "CCDS4532.1"; exon_status "KNOWN"; level "2"; protein_id "ENSP00000368450.3"; source "HAVANA"; tag "CCDS";
chr6	HAVANA	exon	14135108	14136918	.	+	.	gene_id "ENSG00000112149.9"; transcript_id "ENCODEHT000549635"; gene_type "protein_coding"; gene_status "KNOWN"; gene_name "CD83"; transcript_status "NOVEL"; transcript_name "ENCODEHT000549635"; exon_number "4"; exon_id "ENSE00001479901.2"; talon_gene "18012"; talon_transcript "549635"; talon_exon "302787"; ccdsid "CCDS4532.1"; exon_status "KNOWN"; level "2"; protein_id "ENSP00000368450.3"; source "HAVANA"; tag "CCDS";
chr6	TALON	transcript	14131520	14135875	.	+	.	gene_id "ENSG00000112149.9"; transcript_id "ENCODEHT000549894"; gene_name "CD83"; gene_status "KNOWN"; gene_type "protein_coding"; transcript_status "NOVEL"; transcript_name "ENCODEHT000549894"; talon_gene "18012"; talon_transcript "549894"; ISM-suffix_to_IDs "64425,64426,549618,549621,549623,549628,549629,549630,549635,549637,549638,549646,549650,549711,549755,549807,549855,549884"; ISM-suffix_transcript "TRUE"; ISM_to_IDs "64425,64426,549618,549621,549623,549628,549629,549630,549635,549637,549638,549646,549650,549711,549755,549807,549855,549884"; ISM_transcript "TRUE";
chr6	HAVANA	exon	14131520	14131748	.	+	.	gene_id "ENSG00000112149.9"; transcript_id "ENCODEHT000549894"; gene_type "protein_coding"; gene_status "KNOWN"; gene_name "CD83"; transcript_status "NOVEL"; transcript_name "ENCODEHT000549894"; exon_number "1"; exon_id "ENSE00000686195.1"; talon_gene "18012"; talon_transcript "549894"; talon_exon "302783"; ccdsid "CCDS4532.1"; exon_status "KNOWN"; level "2"; protein_id "ENSP00000368450.3"; source "HAVANA"; tag "CCDS";
chr6	HAVANA	exon	14133649	14133755	.	+	.	gene_id "ENSG00000112149.9"; transcript_id "ENCODEHT000549894"; gene_type "protein_coding"; gene_status "KNOWN"; gene_name "CD83"; transcript_status "NOVEL"; transcript_name "ENCODEHT000549894"; exon_number "2"; exon_id "ENSE00000686199.1"; talon_gene "18012"; talon_transcript "549894"; talon_exon "302785"; ccdsid "CCDS4532.1"; exon_status "KNOWN"; level "2"; protein_id "ENSP00000368450.3"; source "HAVANA"; tag "CCDS";
chr6	TALON	exon	14135108	14135875	.	+	.	gene_id "ENSG00000112149.9"; transcript_id "ENCODEHT000549894"; gene_type "protein_coding"; gene_status "KNOWN"; gene_name "CD83"; transcript_status "NOVEL"; transcript_name "ENCODEHT000549894"; exon_number "3"; exon_id "1330162"; talon_gene "18012"; talon_transcript "549894"; talon_exon "1330162"; exon_status "NOVEL";
chr6	ENSEMBL	gene	15324367	15324472	.	-	.	gene_id "ENSG00000201519.1"; gene_name "RNU6-645P"; gene_status "KNOWN"; gene_type "snRNA"; talon_gene "18028"; level "3";
chr6	ENSEMBL	transcript	15324367	15324472	.	-	.	gene_id "ENSG00000201519.1"; transcript_id "ENST00000364649.1"; gene_name "RNU6-645P"; gene_status "KNOWN"; gene_type "snRNA"; transcript_type "snRNA"; transcript_status "KNOWN"; transcript_name "RNU6-645P-201"; talon_gene "18028"; talon_transcript "64446"; level "3"; source "ENSEMBL"; tag "basic"; transcript_support_level "NA";
chr6	ENSEMBL	exon	15324367	15324472	.	-	.	gene_id "ENSG00000201519.1"; transcript_id "ENST00000364649.1"; gene_type "snRNA"; gene_status "KNOWN"; gene_name "RNU6-645P"; transcript_type "snRNA"; transcript_status "KNOWN"; transcript_name "RNU6-645P-201"; exon_number "1"; exon_id "ENSE00001439412.1"; talon_gene "18028"; talon_transcript "64446"; talon_exon "302886"; exon_status "KNOWN"; level "3"; source "ENSEMBL"; tag "basic";
chr6	ENSEMBL	gene	15522195	15522300	.	-	.	gene_id "ENSG00000277411.1"; gene_name "RF00001"; gene_status "KNOWN"; gene_type "rRNA"; talon_gene "18029"; level "3";
chr6	ENSEMBL	transcript	15522195	15522300	.	-	.	gene_id "ENSG00000277411.1"; transcript_id "ENST00000614916.1"; gene_name "RF00001"; gene_status "KNOWN"; gene_type "rRNA"; transcript_type "rRNA"; transcript_status "KNOWN"; transcript_name "RF00001.11-201"; talon_gene "18029"; talon_transcript "64447"; level "3"; source "ENSEMBL"; tag "basic"; transcript_support_level "NA";
chr6	ENSEMBL	exon	15522195	15522300	.	-	.	gene_id "ENSG00000277411.1"; transcript_id "ENST00000614916.1"; gene_type "rRNA"; gene_status "KNOWN"; gene_name "RF00001"; transcript_type "rRNA"; transcript_status "KNOWN"; transcript_name "RF00001.11-201"; exon_number "1"; exon_id "ENSE00003745937.1"; talon_gene "18029"; talon_transcript "64447"; talon_exon "302887"; exon_status "KNOWN"; level "3"; source "ENSEMBL"; tag "basic";
chr6	HAVANA	gene	15522801	15533547	.	-	.	gene_id "ENSG00000047579.19"; gene_name "DTNBP1"; gene_status "KNOWN"; gene_type "protein_coding"; talon_gene "18030"; havana_gene "OTTHUMG00000014295.6"; level "2";
chr6	HAVANA	transcript	15522801	15663042	.	-	.	gene_id "ENSG00000047579.19"; transcript_id "ENST00000344537.9"; gene_name "DTNBP1"; gene_status "KNOWN"; gene_type "protein_coding"; transcript_type "protein_coding"; transcript_status "KNOWN"; transcript_name "DTNBP1-202"; talon_gene "18030"; talon_transcript "64448"; ccdsid "CCDS4534.1"; havana_transcript "OTTHUMT00000039933.2"; level "2"; protein_id "ENSP00000341680.5"; source "HAVANA"; tag "CCDS"; transcript_support_level "1";
chr6	HAVANA	exon	15662814	15663042	.	-	.	gene_id "ENSG00000047579.19"; transcript_id "ENST00000344537.9"; gene_type "protein_coding"; gene_status "KNOWN"; gene_name "DTNBP1"; transcript_type "protein_coding"; transcript_status "KNOWN"; transcript_name "DTNBP1-202"; exon_number "1"; exon_id "ENSE00002058689.1"; talon_gene "18030"; talon_transcript "64448"; talon_exon "302888"; ccdsid "CCDS4534.1"; exon_status "KNOWN"; level "2"; protein_id "ENSP00000341680.5"; source "HAVANA"; tag "CCDS";
chr6	ENSEMBL	exon	15652087	15652140	.	-	.	gene_id "ENSG00000047579.19"; transcript_id "ENST00000344537.9"; gene_type "protein_coding"; gene_status "KNOWN"; gene_name "DTNBP1"; transcript_type "protein_coding"; transcript_status "KNOWN"; transcript_name "DTNBP1-202"; exon_number "2"; exon_id "ENSE00003658117.1"; talon_gene "18030"; talon_transcript "64448"; talon_exon "302890"; ccdsid "CCDS75405.1"; exon_status "KNOWN"; level "3"; protein_id "ENSP00000348183.4"; source "ENSEMBL"; tag "CCDS";
chr6	HAVANA	exon	15651313	15651363	.	-	.	gene_id "ENSG00000047579.19"; transcript_id "ENST00000344537.9"; gene_type "protein_coding"; gene_status "KNOWN"; gene_name "DTNBP1"; transcript_type "protein_coding"; transcript_status "KNOWN"; transcript_name "DTNBP1-202"; exon_number "3"; exon_id "ENSE00003582684.1"; talon_gene "18030"; talon_transcript "64448"; talon_exon "302892"; ccdsid "CCDS4534.1"; exon_status "KNOWN"; level "2"; protein_id "ENSP00000341680.5"; source "HAVANA"; tag "CCDS";
chr6	ENSEMBL	exon	15637744	15637804	.	-	.	gene_id "ENSG00000047579.19"; transcript_id "ENST00000344537.9"; gene_type "protein_coding"; gene_status "KNOWN"; gene_name "DTNBP1"; transcript_type "protein_coding"; transcript_status "KNOWN"; transcript_name "DTNBP1-202"; exon_number "4"; exon_id "ENSE00003553299.1"; talon_gene "18030"; talon_transcript "64448"; talon_exon "302894"; ccdsid "CCDS75404.1"; exon_status "KNOWN"; level "3"; protein_id "ENSP00000481997.1"; source "ENSEMBL"; tag "CCDS";
chr6	ENSEMBL	exon	15627343	15627475	.	-	.	gene_id "ENSG00000047579.19"; transcript_id "ENST00000344537.9"; gene_type "protein_coding"; gene_status "KNOWN"; gene_name "DTNBP1"; transcript_type "protein_coding"; transcript_status "KNOWN"; transcript_name "DTNBP1-202"; exon_number "5"; exon_id "ENSE00003606106.1"; talon_gene "18030"; talon_transcript "64448"; talon_exon "302896"; ccdsid "CCDS75404.1"; exon_status "KNOWN"; level "3"; protein_id "ENSP00000481997.1"; source "ENSEMBL"; tag "CCDS";
chr6	ENSEMBL	exon	15615267	15615399	.	-	.	gene_id "ENSG00000047579.19"; transcript_id "ENST00000344537.9"; gene_type "protein_coding"; gene_status "KNOWN"; gene_name "DTNBP1"; transcript_type "protein_coding"; transcript_status "KNOWN"; transcript_name "DTNBP1-202"; exon_number "6"; exon_id "ENSE00003664789.1"; talon_gene "18030"; talon_transcript "64448"; talon_exon "302898"; ccdsid "CCDS75404.1"; exon_status "KNOWN"; level "3"; protein_id "ENSP00000481997.1"; source "ENSEMBL"; tag "CCDS";
chr6	ENSEMBL	exon	15593059	15593081	.	-	.	gene_id "ENSG00000047579.19"; transcript_id "ENST00000344537.9"; gene_type "protein_coding"; gene_status "KNOWN"; gene_name "DTNBP1"; transcript_type "protein_coding"; transcript_status "KNOWN"; transcript_name "DTNBP1-202"; exon_number "7"; exon_id "ENSE00003560128.1"; talon_gene "18030"; talon_transcript "64448"; talon_exon "302900"; ccdsid "CCDS75404.1"; exon_status "KNOWN"; level "3"; protein_id "ENSP00000481997.1"; source "ENSEMBL"; tag "CCDS";
chr6	ENSEMBL	exon	15533240	15533395	.	-	.	gene_id "ENSG00000047579.19"; transcript_id "ENST00000344537.9"; gene_type "protein_coding"; gene_status "KNOWN"; gene_name "DTNBP1"; transcript_type "protein_coding"; transcript_status "KNOWN"; transcript_name "DTNBP1-202"; exon_number "8"; exon_id "ENSE00003519119.1"; talon_gene "18030"; talon_transcript "64448"; talon_exon "302902"; ccdsid "CCDS75404.1"; exon_status "KNOWN"; level "3"; protein_id "ENSP00000481997.1"; source "ENSEMBL"; tag "CCDS";
chr6	ENSEMBL	exon	15524526	15524669	.	-	.	gene_id "ENSG00000047579.19"; transcript_id "ENST00000344537.9"; gene_type "protein_coding"; gene_status "KNOWN"; gene_name "DTNBP1"; transcript_type "protein_coding"; transcript_status "KNOWN"; transcript_name "DTNBP1-202"; exon_number "9"; exon_id "ENSE00003689691.1"; talon_gene "18030"; talon_transcript "64448"; talon_exon "302904"; ccdsid "CCDS75404.1"; exon_status "KNOWN"; level "3"; protein_id "ENSP00000481997.1"; source "ENSEMBL"; tag "CCDS";
chr6	HAVANA	exon	15522801	15523219	.	-	.	gene_id "ENSG00000047579.19"; transcript_id "ENST00000344537.9"; gene_type "protein_coding"; gene_status "KNOWN"; gene_name "DTNBP1"; transcript_type "protein_coding"; transcript_status "KNOWN"; transcript_name "DTNBP1-202"; exon_number "10"; exon_id "ENSE00002058217.1"; talon_gene "18030"; talon_transcript "64448"; talon_exon "302906"; ccdsid "CCDS4534.1"; exon_status "KNOWN"; level "2"; protein_id "ENSP00000341680.5"; source "HAVANA"; tag "CCDS";
chr6	HAVANA	transcript	15522810	15663007	.	-	.	gene_id "ENSG00000047579.19"; transcript_id "ENST00000510395.5"; gene_name "DTNBP1"; gene_status "KNOWN"; gene_type "protein_coding"; transcript_type "nonsense_mediated_decay"; transcript_status "KNOWN"; transcript_name "DTNBP1-207"; talon_gene "18030"; talon_transcript "64450"; havana_transcript "OTTHUMT00000367712.1"; level "2"; protein_id "ENSP00000424685.1"; source "HAVANA"; transcript_support_level "2";
chr6	HAVANA	exon	15662814	15663007	.	-	.	gene_id "ENSG00000047579.19"; transcript_id "ENST00000510395.5"; gene_type "protein_coding"; gene_status "KNOWN"; gene_name "DTNBP1"; transcript_type "nonsense_mediated_decay"; transcript_status "KNOWN"; transcript_name "DTNBP1-207"; exon_number "1"; exon_id "ENSE00002034736.1"; talon_gene "18030"; talon_transcript "64450"; talon_exon "302910"; exon_status "KNOWN"; level "2"; protein_id "ENSP00000424685.1"; source "HAVANA";
chr6	ENSEMBL	exon	15652087	15652140	.	-	.	gene_id "ENSG00000047579.19"; transcript_id "ENST00000510395.5"; gene_type "protein_coding"; gene_status "KNOWN"; gene_name "DTNBP1"; transcript_type "nonsense_mediated_decay"; transcript_status "KNOWN"; transcript_name "DTNBP1-207"; exon_number "2"; exon_id "ENSE00003658117.1"; talon_gene "18030"; talon_transcript "64450"; talon_exon "302890"; ccdsid "CCDS75405.1"; exon_status "KNOWN"; level "3"; protein_id "ENSP00000348183.4"; source "ENSEMBL"; tag "CCDS";
chr6	HAVANA	exon	15651313	15651408	.	-	.	gene_id "ENSG00000047579.19"; transcript_id "ENST00000510395.5"; gene_type "protein_coding"; gene_status "KNOWN"; gene_name "DTNBP1"; transcript_type "nonsense_mediated_decay"; transcript_status "KNOWN"; transcript_name "DTNBP1-207"; exon_number "3"; exon_id "ENSE00002026435.1"; talon_gene "18030"; talon_transcript "64450"; talon_exon "302912"; exon_status "KNOWN"; level "2"; protein_id "ENSP00000424685.1"; source "HAVANA";
chr6	ENSEMBL	exon	15637744	15637804	.	-	.	gene_id "ENSG00000047579.19"; transcript_id "ENST00000510395.5"; gene_type "protein_coding"; gene_status "KNOWN"; gene_name "DTNBP1"; transcript_type "nonsense_mediated_decay"; transcript_status "KNOWN"; transcript_name "DTNBP1-207"; exon_number "4"; exon_id "ENSE00003553299.1"; talon_gene "18030"; talon_transcript "64450"; talon_exon "302894"; ccdsid "CCDS75404.1"; exon_status "KNOWN"; level "3"; protein_id "ENSP00000481997.1"; source "ENSEMBL"; tag "CCDS";
chr6	ENSEMBL	exon	15627343	15627475	.	-	.	gene_id "ENSG00000047579.19"; transcript_id "ENST00000510395.5"; gene_type "protein_coding"; gene_status "KNOWN"; gene_name "DTNBP1"; transcript_type "nonsense_mediated_decay"; transcript_status "KNOWN"; transcript_name "DTNBP1-207"; exon_number "5"; exon_id "ENSE00003606106.1"; talon_gene "18030"; talon_transcript "64450"; talon_exon "302896"; ccdsid "CCDS75404.1"; exon_status "KNOWN"; level "3"; protein_id "ENSP00000481997.1"; source "ENSEMBL"; tag "CCDS";
chr6	ENSEMBL	exon	15615267	15615399	.	-	.	gene_id "ENSG00000047579.19"; transcript_id "ENST00000510395.5"; gene_type "protein_coding"; gene_status "KNOWN"; gene_name "DTNBP1"; transcript_type "nonsense_mediated_decay"; transcript_status "KNOWN"; transcript_name "DTNBP1-207"; exon_number "6"; exon_id "ENSE00003664789.1"; talon_gene "18030"; talon_transcript "64450"; talon_exon "302898"; ccdsid "CCDS75404.1"; exon_status "KNOWN"; level "3"; protein_id "ENSP00000481997.1"; source "ENSEMBL"; tag "CCDS";
chr6	ENSEMBL	exon	15593059	15593081	.	-	.	gene_id "ENSG00000047579.19"; transcript_id "ENST00000510395.5"; gene_type "protein_coding"; gene_status "KNOWN"; gene_name "DTNBP1"; transcript_type "nonsense_mediated_decay"; transcript_status "KNOWN"; transcript_name "DTNBP1-207"; exon_number "7"; exon_id "ENSE00003560128.1"; talon_gene "18030"; talon_transcript "64450"; talon_exon "302900"; ccdsid "CCDS75404.1"; exon_status "KNOWN"; level "3"; protein_id "ENSP00000481997.1"; source "ENSEMBL"; tag "CCDS";
chr6	ENSEMBL	exon	15533240	15533395	.	-	.	gene_id "ENSG00000047579.19"; transcript_id "ENST00000510395.5"; gene_type "protein_coding"; gene_status "KNOWN"; gene_name "DTNBP1"; transcript_type "nonsense_mediated_decay"; transcript_status "KNOWN"; transcript_name "DTNBP1-207"; exon_number "8"; exon_id "ENSE00003519119.1"; talon_gene "18030"; talon_transcript "64450"; talon_exon "302902"; ccdsid "CCDS75404.1"; exon_status "KNOWN"; level "3"; protein_id "ENSP00000481997.1"; source "ENSEMBL"; tag "CCDS";
chr6	ENSEMBL	exon	15524526	15524669	.	-	.	gene_id "ENSG00000047579.19"; transcript_id "ENST00000510395.5"; gene_type "protein_coding"; gene_status "KNOWN"; gene_name "DTNBP1"; transcript_type "nonsense_mediated_decay"; transcript_status "KNOWN"; transcript_name "DTNBP1-207"; exon_number "9"; exon_id "ENSE00003689691.1"; talon_gene "18030"; talon_transcript "64450"; talon_exon "302904"; ccdsid "CCDS75404.1"; exon_status "KNOWN"; level "3"; protein_id "ENSP00000481997.1"; source "ENSEMBL"; tag "CCDS";
chr6	ENSEMBL	exon	15522810	15523219	.	-	.	gene_id "ENSG00000047579.19"; transcript_id "ENST00000510395.5"; gene_type "protein_coding"; gene_status "KNOWN"; gene_name "DTNBP1"; transcript_type "nonsense_mediated_decay"; transcript_status "KNOWN"; transcript_name "DTNBP1-207"; exon_number "10"; exon_id "ENSE00003657136.1"; talon_gene "18030"; talon_transcript "64450"; talon_exon "302913"; ccdsid "CCDS75404.1"; exon_status "KNOWN"; level "3"; protein_id "ENSP00000481997.1"; source "ENSEMBL"; tag "CCDS";
chr6	ENSEMBL	transcript	15522810	15663058	.	-	.	gene_id "ENSG00000047579.19"; transcript_id "ENST00000622898.4"; gene_name "DTNBP1"; gene_status "KNOWN"; gene_type "protein_coding"; transcript_type "protein_coding"; transcript_status "KNOWN"; transcript_name "DTNBP1-212"; talon_gene "18030"; talon_transcript "64451"; ccdsid "CCDS75404.1"; level "3"; protein_id "ENSP00000481997.1"; source "ENSEMBL"; tag "CCDS"; transcript_support_level "1";
chr6	HAVANA	exon	15662814	15663058	.	-	.	gene_id "ENSG00000047579.19"; transcript_id "ENST00000622898.4"; gene_type "protein_coding"; gene_status "KNOWN"; gene_name "DTNBP1"; transcript_type "protein_coding"; transcript_status "KNOWN"; transcript_name "DTNBP1-212"; exon_number "1"; exon_id "ENSE00002041010.1"; talon_gene "18030"; talon_transcript "64451"; talon_exon "302914"; ccdsid "CCDS75404.1"; exon_status "KNOWN"; level "2"; protein_id "ENSP00000424357.1"; source "HAVANA"; tag "CCDS";
chr6	ENSEMBL	exon	15637744	15637804	.	-	.	gene_id "ENSG00000047579.19"; transcript_id "ENST00000622898.4"; gene_type "protein_coding"; gene_status "KNOWN"; gene_name "DTNBP1"; transcript_type "protein_coding"; transcript_status "KNOWN"; transcript_name "DTNBP1-212"; exon_number "2"; exon_id "ENSE00003553299.1"; talon_gene "18030"; talon_transcript "64451"; talon_exon "302894"; ccdsid "CCDS75404.1"; exon_status "KNOWN"; level "3"; protein_id "ENSP00000481997.1"; source "ENSEMBL"; tag "CCDS";
chr6	ENSEMBL	exon	15627343	15627475	.	-	.	gene_id "ENSG00000047579.19"; transcript_id "ENST00000622898.4"; gene_type "protein_coding"; gene_status "KNOWN"; gene_name "DTNBP1"; transcript_type "protein_coding"; transcript_status "KNOWN"; transcript_name "DTNBP1-212"; exon_number "3"; exon_id "ENSE00003606106.1"; talon_gene "18030"; talon_transcript "64451"; talon_exon "302896"; ccdsid "CCDS75404.1"; exon_status "KNOWN"; level "3"; protein_id "ENSP00000481997.1"; source "ENSEMBL"; tag "CCDS";
chr6	ENSEMBL	exon	15615267	15615399	.	-	.	gene_id "ENSG00000047579.19"; transcript_id "ENST00000622898.4"; gene_type "protein_coding"; gene_status "KNOWN"; gene_name "DTNBP1"; transcript_type "protein_coding"; transcript_status "KNOWN"; transcript_name "DTNBP1-212"; exon_number "4"; exon_id "ENSE00003664789.1"; talon_gene "18030"; talon_transcript "64451"; talon_exon "302898"; ccdsid "CCDS75404.1"; exon_status "KNOWN"; level "3"; protein_id "ENSP00000481997.1"; source "ENSEMBL"; tag "CCDS";
chr6	ENSEMBL	exon	15593059	15593081	.	-	.	gene_id "ENSG00000047579.19"; transcript_id "ENST00000622898.4"; gene_type "protein_coding"; gene_status "KNOWN"; gene_name "DTNBP1"; transcript_type "protein_coding"; transcript_status "KNOWN"; transcript_name "DTNBP1-212"; exon_number "5"; exon_id "ENSE00003560128.1"; talon_gene "18030"; talon_transcript "64451"; talon_exon "302900"; ccdsid "CCDS75404.1"; exon_status "KNOWN"; level "3"; protein_id "ENSP00000481997.1"; source "ENSEMBL"; tag "CCDS";
chr6	ENSEMBL	exon	15533240	15533395	.	-	.	gene_id "ENSG00000047579.19"; transcript_id "ENST00000622898.4"; gene_type "protein_coding"; gene_status "KNOWN"; gene_name "DTNBP1"; transcript_type "protein_coding"; transcript_status "KNOWN"; transcript_name "DTNBP1-212"; exon_number "6"; exon_id "ENSE00003519119.1"; talon_gene "18030"; talon_transcript "64451"; talon_exon "302902"; ccdsid "CCDS75404.1"; exon_status "KNOWN"; level "3"; protein_id "ENSP00000481997.1"; source "ENSEMBL"; tag "CCDS";
chr6	ENSEMBL	exon	15524526	15524669	.	-	.	gene_id "ENSG00000047579.19"; transcript_id "ENST00000622898.4"; gene_type "protein_coding"; gene_status "KNOWN"; gene_name "DTNBP1"; transcript_type "protein_coding"; transcript_status "KNOWN"; transcript_name "DTNBP1-212"; exon_number "7"; exon_id "ENSE00003689691.1"; talon_gene "18030"; talon_transcript "64451"; talon_exon "302904"; ccdsid "CCDS75404.1"; exon_status "KNOWN"; level "3"; protein_id "ENSP00000481997.1"; source "ENSEMBL"; tag "CCDS";
chr6	ENSEMBL	exon	15522810	15523219	.	-	.	gene_id "ENSG00000047579.19"; transcript_id "ENST00000622898.4"; gene_type "protein_coding"; gene_status "KNOWN"; gene_name "DTNBP1"; transcript_type "protein_coding"; transcript_status "KNOWN"; transcript_name "DTNBP1-212"; exon_number "8"; exon_id "ENSE00003657136.1"; talon_gene "18030"; talon_transcript "64451"; talon_exon "302913"; ccdsid "CCDS75404.1"; exon_status "KNOWN"; level "3"; protein_id "ENSP00000481997.1"; source "ENSEMBL"; tag "CCDS";
chr6	ENSEMBL	transcript	15522810	15663058	.	-	.	gene_id "ENSG00000047579.19"; transcript_id "ENST00000355917.7"; gene_name "DTNBP1"; gene_status "KNOWN"; gene_type "protein_coding"; transcript_type "protein_coding"; transcript_status "KNOWN"; transcript_name "DTNBP1-203"; talon_gene "18030"; talon_transcript "64452"; ccdsid "CCDS75405.1"; level "3"; protein_id "ENSP00000348183.4"; source "ENSEMBL"; tag "CCDS"; transcript_support_level "5";
chr6	HAVANA	exon	15662814	15663058	.	-	.	gene_id "ENSG00000047579.19"; transcript_id "ENST00000355917.7"; gene_type "protein_coding"; gene_status "KNOWN"; gene_name "DTNBP1"; transcript_type "protein_coding"; transcript_status "KNOWN"; transcript_name "DTNBP1-203"; exon_number "1"; exon_id "ENSE00002041010.1"; talon_gene "18030"; talon_transcript "64452"; talon_exon "302914"; ccdsid "CCDS75404.1"; exon_status "KNOWN"; level "2"; protein_id "ENSP00000424357.1"; source "HAVANA"; tag "CCDS";
chr6	ENSEMBL	exon	15652087	15652140	.	-	.	gene_id "ENSG00000047579.19"; transcript_id "ENST00000355917.7"; gene_type "protein_coding"; gene_status "KNOWN"; gene_name "DTNBP1"; transcript_type "protein_coding"; transcript_status "KNOWN"; transcript_name "DTNBP1-203"; exon_number "2"; exon_id "ENSE00003658117.1"; talon_gene "18030"; talon_transcript "64452"; talon_exon "302890"; ccdsid "CCDS75405.1"; exon_status "KNOWN"; level "3"; protein_id "ENSP00000348183.4"; source "ENSEMBL"; tag "CCDS";
chr6	ENSEMBL	exon	15637744	15637804	.	-	.	gene_id "ENSG00000047579.19"; transcript_id "ENST00000355917.7"; gene_type "protein_coding"; gene_status "KNOWN"; gene_name "DTNBP1"; transcript_type "protein_coding"; transcript_status "KNOWN"; transcript_name "DTNBP1-203"; exon_number "3"; exon_id "ENSE00003553299.1"; talon_gene "18030"; talon_transcript "64452"; talon_exon "302894"; ccdsid "CCDS75404.1"; exon_status "KNOWN"; level "3"; protein_id "ENSP00000481997.1"; source "ENSEMBL"; tag "CCDS";
chr6	ENSEMBL	exon	15627343	15627475	.	-	.	gene_id "ENSG00000047579.19"; transcript_id "ENST00000355917.7"; gene_type "protein_coding"; gene_status "KNOWN"; gene_name "DTNBP1"; transcript_type "protein_coding"; transcript_status "KNOWN"; transcript_name "DTNBP1-203"; exon_number "4"; exon_id "ENSE00003606106.1"; talon_gene "18030"; talon_transcript "64452"; talon_exon "302896"; ccdsid "CCDS75404.1"; exon_status "KNOWN"; level "3"; protein_id "ENSP00000481997.1"; source "ENSEMBL"; tag "CCDS";
chr6	ENSEMBL	exon	15615267	15615399	.	-	.	gene_id "ENSG00000047579.19"; transcript_id "ENST00000355917.7"; gene_type "protein_coding"; gene_status "KNOWN"; gene_name "DTNBP1"; transcript_type "protein_coding"; transcript_status "KNOWN"; transcript_name "DTNBP1-203"; exon_number "5"; exon_id "ENSE00003664789.1"; talon_gene "18030"; talon_transcript "64452"; talon_exon "302898"; ccdsid "CCDS75404.1"; exon_status "KNOWN"; level "3"; protein_id "ENSP00000481997.1"; source "ENSEMBL"; tag "CCDS";
chr6	ENSEMBL	exon	15593059	15593081	.	-	.	gene_id "ENSG00000047579.19"; transcript_id "ENST00000355917.7"; gene_type "protein_coding"; gene_status "KNOWN"; gene_name "DTNBP1"; transcript_type "protein_coding"; transcript_status "KNOWN"; transcript_name "DTNBP1-203"; exon_number "6"; exon_id "ENSE00003560128.1"; talon_gene "18030"; talon_transcript "64452"; talon_exon "302900"; ccdsid "CCDS75404.1"; exon_status "KNOWN"; level "3"; protein_id "ENSP00000481997.1"; source "ENSEMBL"; tag "CCDS";
chr6	ENSEMBL	exon	15533240	15533395	.	-	.	gene_id "ENSG00000047579.19"; transcript_id "ENST00000355917.7"; gene_type "protein_coding"; gene_status "KNOWN"; gene_name "DTNBP1"; transcript_type "protein_coding"; transcript_status "KNOWN"; transcript_name "DTNBP1-203"; exon_number "7"; exon_id "ENSE00003519119.1"; talon_gene "18030"; talon_transcript "64452"; talon_exon "302902"; ccdsid "CCDS75404.1"; exon_status "KNOWN"; level "3"; protein_id "ENSP00000481997.1"; source "ENSEMBL"; tag "CCDS";
chr6	ENSEMBL	exon	15524526	15524669	.	-	.	gene_id "ENSG00000047579.19"; transcript_id "ENST00000355917.7"; gene_type "protein_coding"; gene_status "KNOWN"; gene_name "DTNBP1"; transcript_type "protein_coding"; transcript_status "KNOWN"; transcript_name "DTNBP1-203"; exon_number "8"; exon_id "ENSE00003689691.1"; talon_gene "18030"; talon_transcript "64452"; talon_exon "302904"; ccdsid "CCDS75404.1"; exon_status "KNOWN"; level "3"; protein_id "ENSP00000481997.1"; source "ENSEMBL"; tag "CCDS";
chr6	ENSEMBL	exon	15522810	15523219	.	-	.	gene_id "ENSG00000047579.19"; transcript_id "ENST00000355917.7"; gene_type "protein_coding"; gene_status "KNOWN"; gene_name "DTNBP1"; transcript_type "protein_coding"; transcript_status "KNOWN"; transcript_name "DTNBP1-203"; exon_number "9"; exon_id "ENSE00003657136.1"; talon_gene "18030"; talon_transcript "64452"; talon_exon "302913"; ccdsid "CCDS75404.1"; exon_status "KNOWN"; level "3"; protein_id "ENSP00000481997.1"; source "ENSEMBL"; tag "CCDS";
chr6	HAVANA	transcript	15524112	15533547	.	-	.	gene_id "ENSG00000047579.19"; transcript_id "ENST00000514651.1"; gene_name "DTNBP1"; gene_status "KNOWN"; gene_type "protein_coding"; transcript_type "retained_intron"; transcript_status "KNOWN"; transcript_name "DTNBP1-210"; talon_gene "18030"; talon_transcript "64458"; havana_transcript "OTTHUMT00000367714.1"; level "2"; source "HAVANA"; transcript_support_level "2";
chr6	HAVANA	exon	15533240	15533547	.	-	.	gene_id "ENSG00000047579.19"; transcript_id "ENST00000514651.1"; gene_type "protein_coding"; gene_status "KNOWN"; gene_name "DTNBP1"; transcript_type "retained_intron"; transcript_status "KNOWN"; transcript_name "DTNBP1-210"; exon_number "1"; exon_id "ENSE00002044276.1"; talon_gene "18030"; talon_transcript "64458"; talon_exon "302933"; exon_status "KNOWN"; level "2"; source "HAVANA";
chr6	HAVANA	exon	15524112	15524669	.	-	.	gene_id "ENSG00000047579.19"; transcript_id "ENST00000514651.1"; gene_type "protein_coding"; gene_status "KNOWN"; gene_name "DTNBP1"; transcript_type "retained_intron"; transcript_status "KNOWN"; transcript_name "DTNBP1-210"; exon_number "2"; exon_id "ENSE00002033870.1"; talon_gene "18030"; talon_transcript "64458"; talon_exon "302934"; exon_status "KNOWN"; level "2"; source "HAVANA";
chr6	HAVANA	gene	16129125	16146881	.	+	.	gene_id "ENSG00000007944.14"; gene_name "MYLIP"; gene_status "KNOWN"; gene_type "protein_coding"; talon_gene "18035"; havana_gene "OTTHUMG00000016405.2"; level "2"; tag "ncRNA_host";
chr6	HAVANA	transcript	16129125	16146881	.	+	.	gene_id "ENSG00000007944.14"; transcript_id "ENST00000356840.7"; gene_name "MYLIP"; gene_status "KNOWN"; gene_type "protein_coding"; transcript_type "protein_coding"; transcript_status "KNOWN"; transcript_name "MYLIP-202"; talon_gene "18035"; talon_transcript "64464"; ccdsid "CCDS4536.1"; havana_transcript "OTTHUMT00000043864.1"; level "2"; protein_id "ENSP00000349298.3"; source "HAVANA"; tag "CCDS"; transcript_support_level "1";
chr6	HAVANA	exon	16129125	16129409	.	+	.	gene_id "ENSG00000007944.14"; transcript_id "ENST00000356840.7"; gene_type "protein_coding"; gene_status "KNOWN"; gene_name "MYLIP"; transcript_type "protein_coding"; transcript_status "KNOWN"; transcript_name "MYLIP-202"; exon_number "1"; exon_id "ENSE00001283775.2"; talon_gene "18035"; talon_transcript "64464"; talon_exon "302943"; ccdsid "CCDS4536.1"; exon_status "KNOWN"; level "2"; protein_id "ENSP00000349298.3"; source "HAVANA"; tag "CCDS";
chr6	HAVANA	exon	16130557	16130747	.	+	.	gene_id "ENSG00000007944.14"; transcript_id "ENST00000356840.7"; gene_type "protein_coding"; gene_status "KNOWN"; gene_name "MYLIP"; transcript_type "protein_coding"; transcript_status "KNOWN"; transcript_name "MYLIP-202"; exon_number "2"; exon_id "ENSE00000508443.1"; talon_gene "18035"; talon_transcript "64464"; talon_exon "302945"; ccdsid "CCDS4536.1"; exon_status "KNOWN"; level "2"; protein_id "ENSP00000349298.3"; source "HAVANA"; tag "CCDS";
chr6	HAVANA	exon	16141625	16141810	.	+	.	gene_id "ENSG00000007944.14"; transcript_id "ENST00000356840.7"; gene_type "protein_coding"; gene_status "KNOWN"; gene_name "MYLIP"; transcript_type "protein_coding"; transcript_status "KNOWN"; transcript_name "MYLIP-202"; exon_number "3"; exon_id "ENSE00003624670.1"; talon_gene "18035"; talon_transcript "64464"; talon_exon "302947"; ccdsid "CCDS4536.1"; exon_status "KNOWN"; level "2"; protein_id "ENSP00000349298.3"; source "HAVANA"; tag "CCDS";
chr6	HAVANA	exon	16143020	16143217	.	+	.	gene_id "ENSG00000007944.14"; transcript_id "ENST00000356840.7"; gene_type "protein_coding"; gene_status "KNOWN"; gene_name "MYLIP"; transcript_type "protein_coding"; transcript_status "KNOWN"; transcript_name "MYLIP-202"; exon_number "4"; exon_id "ENSE00003464954.1"; talon_gene "18035"; talon_transcript "64464"; talon_exon "302949"; ccdsid "CCDS4536.1"; exon_status "KNOWN"; level "2"; protein_id "ENSP00000349298.3"; source "HAVANA"; tag "CCDS";
chr6	HAVANA	exon	16143699	16143863	.	+	.	gene_id "ENSG00000007944.14"; transcript_id "ENST00000356840.7"; gene_type "protein_coding"; gene_status "KNOWN"; gene_name "MYLIP"; transcript_type "protein_coding"; transcript_status "KNOWN"; transcript_name "MYLIP-202"; exon_number "5"; exon_id "ENSE00000848091.2"; talon_gene "18035"; talon_transcript "64464"; talon_exon "302951"; ccdsid "CCDS4536.1"; exon_status "KNOWN"; level "2"; protein_id "ENSP00000349298.3"; source "HAVANA"; tag "CCDS";
chr6	HAVANA	exon	16144897	16145317	.	+	.	gene_id "ENSG00000007944.14"; transcript_id "ENST00000356840.7"; gene_type "protein_coding"; gene_status "KNOWN"; gene_name "MYLIP"; transcript_type "protein_coding"; transcript_status "KNOWN"; transcript_name "MYLIP-202"; exon_number "6"; exon_id "ENSE00000848092.1"; talon_gene "18035"; talon_transcript "64464"; talon_exon "302953"; ccdsid "CCDS4536.1"; exon_status "KNOWN"; level "2"; protein_id "ENSP00000349298.3"; source "HAVANA"; tag "CCDS";
chr6	HAVANA	exon	16146662	16146881	.	+	.	gene_id "ENSG00000007944.14"; transcript_id "ENST00000356840.7"; gene_type "protein_coding"; gene_status "KNOWN"; gene_name "MYLIP"; transcript_type "protein_coding"; transcript_status "KNOWN"; transcript_name "MYLIP-202"; exon_number "7"; exon_id "ENSE00001007319.6"; talon_gene "18035"; talon_transcript "64464"; talon_exon "302955"; ccdsid "CCDS4536.1"; exon_status "KNOWN"; level "2"; protein_id "ENSP00000349298.3"; source "HAVANA"; tag "CCDS";
chr6	HAVANA	gene	16238580	16295121	.	+	.	gene_id "ENSG00000137198.9"; gene_name "GMPR"; gene_status "KNOWN"; gene_type "protein_coding"; talon_gene "18042"; havana_gene "OTTHUMG00000014302.3"; level "2";
chr6	HAVANA	transcript	16238580	16295549	.	+	.	gene_id "ENSG00000137198.9"; transcript_id "ENST00000259727.4"; gene_name "GMPR"; gene_status "KNOWN"; gene_type "protein_coding"; transcript_type "protein_coding"; transcript_status "KNOWN"; transcript_name "GMPR-201"; talon_gene "18042"; talon_transcript "64472"; ccdsid "CCDS4537.1"; havana_transcript "OTTHUMT00000039942.2"; level "2"; protein_id "ENSP00000259727.4"; source "HAVANA"; tag "CCDS"; transcript_support_level "1";
chr6	HAVANA	exon	16238580	16238780	.	+	.	gene_id "ENSG00000137198.9"; transcript_id "ENST00000259727.4"; gene_type "protein_coding"; gene_status "KNOWN"; gene_name "GMPR"; transcript_type "protein_coding"; transcript_status "KNOWN"; transcript_name "GMPR-201"; exon_number "1"; exon_id "ENSE00000928733.4"; talon_gene "18042"; talon_transcript "64472"; talon_exon "302965"; ccdsid "CCDS4537.1"; exon_status "KNOWN"; level "2"; protein_id "ENSP00000259727.4"; source "HAVANA"; tag "CCDS";
chr6	HAVANA	exon	16246842	16246961	.	+	.	gene_id "ENSG00000137198.9"; transcript_id "ENST00000259727.4"; gene_type "protein_coding"; gene_status "KNOWN"; gene_name "GMPR"; transcript_type "protein_coding"; transcript_status "KNOWN"; transcript_name "GMPR-201"; exon_number "2"; exon_id "ENSE00000928732.1"; talon_gene "18042"; talon_transcript "64472"; talon_exon "302967"; ccdsid "CCDS4537.1"; exon_status "KNOWN"; level "2"; protein_id "ENSP00000259727.4"; source "HAVANA"; tag "CCDS";
chr6	HAVANA	exon	16250284	16250367	.	+	.	gene_id "ENSG00000137198.9"; transcript_id "ENST00000259727.4"; gene_type "protein_coding"; gene_status "KNOWN"; gene_name "GMPR"; transcript_type "protein_coding"; transcript_status "KNOWN"; transcript_name "GMPR-201"; exon_number "3"; exon_id "ENSE00000928731.1"; talon_gene "18042"; talon_transcript "64472"; talon_exon "302969"; ccdsid "CCDS4537.1"; exon_status "KNOWN"; level "2"; protein_id "ENSP00000259727.4"; source "HAVANA"; tag "CCDS";
chr6	HAVANA	exon	16254562	16254735	.	+	.	gene_id "ENSG00000137198.9"; transcript_id "ENST00000259727.4"; gene_type "protein_coding"; gene_status "KNOWN"; gene_name "GMPR"; transcript_type "protein_coding"; transcript_status "KNOWN"; transcript_name "GMPR-201"; exon_number "4"; exon_id "ENSE00000928730.1"; talon_gene "18042"; talon_transcript "64472"; talon_exon "302971"; ccdsid "CCDS4537.1"; exon_status "KNOWN"; level "2"; protein_id "ENSP00000259727.4"; source "HAVANA"; tag "CCDS";
chr6	HAVANA	exon	16274415	16274496	.	+	.	gene_id "ENSG00000137198.9"; transcript_id "ENST00000259727.4"; gene_type "protein_coding"; gene_status "KNOWN"; gene_name "GMPR"; transcript_type "protein_coding"; transcript_status "KNOWN"; transcript_name "GMPR-201"; exon_number "5"; exon_id "ENSE00001790043.1"; talon_gene "18042"; talon_transcript "64472"; talon_exon "302973"; ccdsid "CCDS4537.1"; exon_status "KNOWN"; level "2"; protein_id "ENSP00000259727.4"; source "HAVANA"; tag "CCDS";
chr6	HAVANA	exon	16278784	16278890	.	+	.	gene_id "ENSG00000137198.9"; transcript_id "ENST00000259727.4"; gene_type "protein_coding"; gene_status "KNOWN"; gene_name "GMPR"; transcript_type "protein_coding"; transcript_status "KNOWN"; transcript_name "GMPR-201"; exon_number "6"; exon_id "ENSE00000928728.1"; talon_gene "18042"; talon_transcript "64472"; talon_exon "302975"; ccdsid "CCDS4537.1"; exon_status "KNOWN"; level "2"; protein_id "ENSP00000259727.4"; source "HAVANA"; tag "CCDS";
chr6	HAVANA	exon	16285793	16285835	.	+	.	gene_id "ENSG00000137198.9"; transcript_id "ENST00000259727.4"; gene_type "protein_coding"; gene_status "KNOWN"; gene_name "GMPR"; transcript_type "protein_coding"; transcript_status "KNOWN"; transcript_name "GMPR-201"; exon_number "7"; exon_id "ENSE00003523290.1"; talon_gene "18042"; talon_transcript "64472"; talon_exon "302977"; ccdsid "CCDS4537.1"; exon_status "KNOWN"; level "2"; protein_id "ENSP00000259727.4"; source "HAVANA"; tag "CCDS";
chr6	HAVANA	exon	16290462	16290621	.	+	.	gene_id "ENSG00000137198.9"; transcript_id "ENST00000259727.4"; gene_type "protein_coding"; gene_status "KNOWN"; gene_name "GMPR"; transcript_type "protein_coding"; transcript_status "KNOWN"; transcript_name "GMPR-201"; exon_number "8"; exon_id "ENSE00003512555.1"; talon_gene "18042"; talon_transcript "64472"; talon_exon "302979"; ccdsid "CCDS4537.1"; exon_status "KNOWN"; level "2"; protein_id "ENSP00000259727.4"; source "HAVANA"; tag "CCDS";
chr6	HAVANA	exon	16295006	16295549	.	+	.	gene_id "ENSG00000137198.9"; transcript_id "ENST00000259727.4"; gene_type "protein_coding"; gene_status "KNOWN"; gene_name "GMPR"; transcript_type "protein_coding"; transcript_status "KNOWN"; transcript_name "GMPR-201"; exon_number "9"; exon_id "ENSE00002206969.1"; talon_gene "18042"; talon_transcript "64472"; talon_exon "302981"; ccdsid "CCDS4537.1"; exon_status "KNOWN"; level "2"; protein_id "ENSP00000259727.4"; source "HAVANA"; tag "CCDS";
chr6	HAVANA	transcript	16289945	16295121	.	+	.	gene_id "ENSG00000137198.9"; transcript_id "ENST00000540478.1"; gene_name "GMPR"; gene_status "KNOWN"; gene_type "protein_coding"; transcript_type "retained_intron"; transcript_status "KNOWN"; transcript_name "GMPR-202"; talon_gene "18042"; talon_transcript "64475"; havana_transcript "OTTHUMT00000396128.1"; level "2"; source "HAVANA"; transcript_support_level "2";
chr6	HAVANA	exon	16289945	16290621	.	+	.	gene_id "ENSG00000137198.9"; transcript_id "ENST00000540478.1"; gene_type "protein_coding"; gene_status "KNOWN"; gene_name "GMPR"; transcript_type "retained_intron"; transcript_status "KNOWN"; transcript_name "GMPR-202"; exon_number "1"; exon_id "ENSE00002275631.1"; talon_gene "18042"; talon_transcript "64475"; talon_exon "302988"; exon_status "KNOWN"; level "2"; source "HAVANA";
chr6	HAVANA	exon	16295006	16295121	.	+	.	gene_id "ENSG00000137198.9"; transcript_id "ENST00000540478.1"; gene_type "protein_coding"; gene_status "KNOWN"; gene_name "GMPR"; transcript_type "retained_intron"; transcript_status "KNOWN"; transcript_name "GMPR-202"; exon_number "2"; exon_id "ENSE00000928725.5"; talon_gene "18042"; talon_transcript "64475"; talon_exon "302989"; exon_status "KNOWN"; level "2"; source "HAVANA";
chr6	HAVANA	gene	16478734	16761479	.	-	.	gene_id "ENSG00000124788.18"; gene_name "ATXN1"; gene_status "KNOWN"; gene_type "protein_coding"; talon_gene "18044"; havana_gene "OTTHUMG00000014303.5"; level "2";
chr6	TALON	transcript	16478734	16493279	.	-	.	gene_id "ENSG00000124788.18"; transcript_id "ENCODEHT000550256"; gene_name "ATXN1"; gene_status "KNOWN"; gene_type "protein_coding"; transcript_status "NOVEL"; transcript_name "ENCODEHT000550256"; talon_gene "18044"; talon_transcript "550256"; NIC_transcript "TRUE";
chr6	TALON	exon	16493170	16493279	.	-	.	gene_id "ENSG00000124788.18"; transcript_id "ENCODEHT000550256"; gene_type "protein_coding"; gene_status "KNOWN"; gene_name "ATXN1"; transcript_status "NOVEL"; transcript_name "ENCODEHT000550256"; exon_number "1"; exon_id "1330864"; talon_gene "18044"; talon_transcript "550256"; talon_exon "1330864"; exon_status "NOVEL";
chr6	ENSEMBL	exon	16485972	16486109	.	-	.	gene_id "ENSG00000124788.18"; transcript_id "ENCODEHT000550256"; gene_type "protein_coding"; gene_status "KNOWN"; gene_name "ATXN1"; transcript_status "NOVEL"; transcript_name "ENCODEHT000550256"; exon_number "2"; exon_id "ENSE00001771379.1"; talon_gene "18044"; talon_transcript "550256"; talon_exon "303008"; ccdsid "CCDS34342.1"; exon_status "KNOWN"; level "3"; protein_id "ENSP00000416360.1"; source "ENSEMBL"; tag "CCDS";
chr6	TALON	exon	16478734	16480150	.	-	.	gene_id "ENSG00000124788.18"; transcript_id "ENCODEHT000550256"; gene_type "protein_coding"; gene_status "KNOWN"; gene_name "ATXN1"; transcript_status "NOVEL"; transcript_name "ENCODEHT000550256"; exon_number "3"; exon_id "1330915"; talon_gene "18044"; talon_transcript "550256"; talon_exon "1330915"; exon_status "NOVEL";
chr6	HAVANA	transcript	16485135	16761460	.	-	.	gene_id "ENSG00000124788.18"; transcript_id "ENST00000473388.6"; gene_name "ATXN1"; gene_status "KNOWN"; gene_type "protein_coding"; transcript_type "processed_transcript"; transcript_status "KNOWN"; transcript_name "ATXN1-204"; talon_gene "18044"; talon_transcript "64482"; havana_transcript "OTTHUMT00000329721.2"; level "2"; source "HAVANA"; transcript_support_level "1";
chr6	HAVANA	exon	16761298	16761460	.	-	.	gene_id "ENSG00000124788.18"; transcript_id "ENST00000473388.6"; gene_type "protein_coding"; gene_status "KNOWN"; gene_name "ATXN1"; transcript_type "processed_transcript"; transcript_status "KNOWN"; transcript_name "ATXN1-204"; exon_number "1"; exon_id "ENSE00001840014.1"; talon_gene "18044"; talon_transcript "64482"; talon_exon "303022"; exon_status "KNOWN"; level "2"; source "HAVANA";
chr6	ENSEMBL	exon	16753233	16753347	.	-	.	gene_id "ENSG00000124788.18"; transcript_id "ENST00000473388.6"; gene_type "protein_coding"; gene_status "KNOWN"; gene_name "ATXN1"; transcript_type "processed_transcript"; transcript_status "KNOWN"; transcript_name "ATXN1-204"; exon_number "2"; exon_id "ENSE00003524794.1"; talon_gene "18044"; talon_transcript "64482"; talon_exon "303000"; ccdsid "CCDS34342.1"; exon_status "KNOWN"; level "3"; protein_id "ENSP00000416360.1"; source "ENSEMBL"; tag "CCDS";
chr6	ENSEMBL	exon	16657776	16657901	.	-	.	gene_id "ENSG00000124788.18"; transcript_id "ENST00000473388.6"; gene_type "protein_coding"; gene_status "KNOWN"; gene_name "ATXN1"; transcript_type "processed_transcript"; transcript_status "KNOWN"; transcript_name "ATXN1-204"; exon_number "3"; exon_id "ENSE00001279744.1"; talon_gene "18044"; talon_transcript "64482"; talon_exon "303002"; ccdsid "CCDS34342.1"; exon_status "KNOWN"; level "3"; protein_id "ENSP00000416360.1"; source "ENSEMBL"; tag "CCDS";
chr6	ENSEMBL	exon	16585780	16585907	.	-	.	gene_id "ENSG00000124788.18"; transcript_id "ENST00000473388.6"; gene_type "protein_coding"; gene_status "KNOWN"; gene_name "ATXN1"; transcript_type "processed_transcript"; transcript_status "KNOWN"; transcript_name "ATXN1-204"; exon_number "4"; exon_id "ENSE00001279736.1"; talon_gene "18044"; talon_transcript "64482"; talon_exon "303004"; ccdsid "CCDS34342.1"; exon_status "KNOWN"; level "3"; protein_id "ENSP00000416360.1"; source "ENSEMBL"; tag "CCDS";
chr6	ENSEMBL	exon	16522627	16522688	.	-	.	gene_id "ENSG00000124788.18"; transcript_id "ENST00000473388.6"; gene_type "protein_coding"; gene_status "KNOWN"; gene_name "ATXN1"; transcript_type "processed_transcript"; transcript_status "KNOWN"; transcript_name "ATXN1-204"; exon_number "5"; exon_id "ENSE00001279728.1"; talon_gene "18044"; talon_transcript "64482"; talon_exon "303006"; ccdsid "CCDS34342.1"; exon_status "KNOWN"; level "3"; protein_id "ENSP00000416360.1"; source "ENSEMBL"; tag "CCDS";
chr6	HAVANA	exon	16485135	16486109	.	-	.	gene_id "ENSG00000124788.18"; transcript_id "ENST00000473388.6"; gene_type "protein_coding"; gene_status "KNOWN"; gene_name "ATXN1"; transcript_type "processed_transcript"; transcript_status "KNOWN"; transcript_name "ATXN1-204"; exon_number "6"; exon_id "ENSE00001833985.2"; talon_gene "18044"; talon_transcript "64482"; talon_exon "303023"; exon_status "KNOWN"; level "2"; source "HAVANA";
chr6	HAVANA	transcript	16736851	16761476	.	-	.	gene_id "ENSG00000124788.18"; transcript_id "ENST00000467008.5"; gene_name "ATXN1"; gene_status "KNOWN"; gene_type "protein_coding"; transcript_type "processed_transcript"; transcript_status "KNOWN"; transcript_name "ATXN1-203"; talon_gene "18044"; talon_transcript "64487"; havana_transcript "OTTHUMT00000329717.1"; level "2"; source "HAVANA"; transcript_support_level "1";
chr6	HAVANA	exon	16761298	16761476	.	-	.	gene_id "ENSG00000124788.18"; transcript_id "ENST00000467008.5"; gene_type "protein_coding"; gene_status "KNOWN"; gene_name "ATXN1"; transcript_type "processed_transcript"; transcript_status "KNOWN"; transcript_name "ATXN1-203"; exon_number "1"; exon_id "ENSE00003576454.1"; talon_gene "18044"; talon_transcript "64487"; talon_exon "303041"; exon_status "KNOWN"; level "2"; source "HAVANA";
chr6	ENSEMBL	exon	16753233	16753347	.	-	.	gene_id "ENSG00000124788.18"; transcript_id "ENST00000467008.5"; gene_type "protein_coding"; gene_status "KNOWN"; gene_name "ATXN1"; transcript_type "processed_transcript"; transcript_status "KNOWN"; transcript_name "ATXN1-203"; exon_number "2"; exon_id "ENSE00003524794.1"; talon_gene "18044"; talon_transcript "64487"; talon_exon "303000"; ccdsid "CCDS34342.1"; exon_status "KNOWN"; level "3"; protein_id "ENSP00000416360.1"; source "ENSEMBL"; tag "CCDS";
chr6	HAVANA	exon	16736851	16739918	.	-	.	gene_id "ENSG00000124788.18"; transcript_id "ENST00000467008.5"; gene_type "protein_coding"; gene_status "KNOWN"; gene_name "ATXN1"; transcript_type "processed_transcript"; transcript_status "KNOWN"; transcript_name "ATXN1-203"; exon_number "3"; exon_id "ENSE00001949008.1"; talon_gene "18044"; talon_transcript "64487"; talon_exon "303043"; exon_status "KNOWN"; level "2"; source "HAVANA";
chr6	HAVANA	transcript	16738465	16761491	.	-	.	gene_id "ENSG00000124788.18"; transcript_id "ENST00000498374.1"; gene_name "ATXN1"; gene_status "KNOWN"; gene_type "protein_coding"; transcript_type "processed_transcript"; transcript_status "KNOWN"; transcript_name "ATXN1-210"; talon_gene "18044"; talon_transcript "64488"; havana_transcript "OTTHUMT00000329718.1"; level "2"; source "HAVANA"; transcript_support_level "1";
chr6	HAVANA	exon	16761298	16761491	.	-	.	gene_id "ENSG00000124788.18"; transcript_id "ENST00000498374.1"; gene_type "protein_coding"; gene_status "KNOWN"; gene_name "ATXN1"; transcript_type "processed_transcript"; transcript_status "KNOWN"; transcript_name "ATXN1-210"; exon_number "1"; exon_id "ENSE00001906705.1"; talon_gene "18044"; talon_transcript "64488"; talon_exon "303044"; exon_status "KNOWN"; level "2"; source "HAVANA";
chr6	HAVANA	exon	16738465	16739918	.	-	.	gene_id "ENSG00000124788.18"; transcript_id "ENST00000498374.1"; gene_type "protein_coding"; gene_status "KNOWN"; gene_name "ATXN1"; transcript_type "processed_transcript"; transcript_status "KNOWN"; transcript_name "ATXN1-210"; exon_number "2"; exon_id "ENSE00001849671.1"; talon_gene "18044"; talon_transcript "64488"; talon_exon "303046"; exon_status "KNOWN"; level "2"; source "HAVANA";
chr6	HAVANA	transcript	16752962	16761479	.	-	.	gene_id "ENSG00000124788.18"; transcript_id "ENST00000479680.1"; gene_name "ATXN1"; gene_status "KNOWN"; gene_type "protein_coding"; transcript_type "processed_transcript"; transcript_status "KNOWN"; transcript_name "ATXN1-205"; talon_gene "18044"; talon_transcript "64490"; havana_transcript "OTTHUMT00000329719.1"; level "2"; source "HAVANA"; transcript_support_level "4";
chr6	HAVANA	exon	16761298	16761479	.	-	.	gene_id "ENSG00000124788.18"; transcript_id "ENST00000479680.1"; gene_type "protein_coding"; gene_status "KNOWN"; gene_name "ATXN1"; transcript_type "processed_transcript"; transcript_status "KNOWN"; transcript_name "ATXN1-205"; exon_number "1"; exon_id "ENSE00001823855.1"; talon_gene "18044"; talon_transcript "64490"; talon_exon "303049"; exon_status "KNOWN"; level "2"; source "HAVANA";
chr6	HAVANA	exon	16752962	16753347	.	-	.	gene_id "ENSG00000124788.18"; transcript_id "ENST00000479680.1"; gene_type "protein_coding"; gene_status "KNOWN"; gene_name "ATXN1"; transcript_type "processed_transcript"; transcript_status "KNOWN"; transcript_name "ATXN1-205"; exon_number "2"; exon_id "ENSE00001868241.1"; talon_gene "18044"; talon_transcript "64490"; talon_exon "303050"; exon_status "KNOWN"; level "2"; source "HAVANA";
chr6	HAVANA	gene	16761912	16762618	.	+	.	gene_id "ENSG00000229931.1"; gene_name "AL137003.1"; gene_status "KNOWN"; gene_type "antisense"; talon_gene "18045"; havana_gene "OTTHUMG00000153136.1"; level "2";
chr6	HAVANA	transcript	16761912	16762618	.	+	.	gene_id "ENSG00000229931.1"; transcript_id "ENST00000450930.1"; gene_name "AL137003.1"; gene_status "KNOWN"; gene_type "antisense"; transcript_type "antisense"; transcript_status "KNOWN"; transcript_name "AL137003.1-202"; talon_gene "18045"; talon_transcript "64492"; havana_transcript "OTTHUMT00000329724.1"; level "2"; source "HAVANA"; transcript_support_level "2";
chr6	HAVANA	exon	16761912	16762279	.	+	.	gene_id "ENSG00000229931.1"; transcript_id "ENST00000450930.1"; gene_type "antisense"; gene_status "KNOWN"; gene_name "AL137003.1"; transcript_type "antisense"; transcript_status "KNOWN"; transcript_name "AL137003.1-202"; exon_number "1"; exon_id "ENSE00001617733.1"; talon_gene "18045"; talon_transcript "64492"; talon_exon "303056"; exon_status "KNOWN"; level "2"; source "HAVANA";
chr6	HAVANA	exon	16762352	16762618	.	+	.	gene_id "ENSG00000229931.1"; transcript_id "ENST00000450930.1"; gene_type "antisense"; gene_status "KNOWN"; gene_name "AL137003.1"; transcript_type "antisense"; transcript_status "KNOWN"; transcript_name "AL137003.1-202"; exon_number "2"; exon_id "ENSE00001773221.1"; talon_gene "18045"; talon_transcript "64492"; talon_exon "303057"; exon_status "KNOWN"; level "2"; source "HAVANA";
chr6	HAVANA	gene	16764346	16766883	.	+	.	gene_id "ENSG00000272341.1"; gene_name "AL137003.2"; gene_status "KNOWN"; gene_type "lincRNA"; talon_gene "18046"; havana_gene "OTTHUMG00000185677.1"; level "2";
chr6	HAVANA	transcript	16764346	16766883	.	+	.	gene_id "ENSG00000272341.1"; transcript_id "ENST00000606924.1"; gene_name "AL137003.2"; gene_status "KNOWN"; gene_type "lincRNA"; transcript_type "lincRNA"; transcript_status "KNOWN"; transcript_name "AL137003.2-201"; talon_gene "18046"; talon_transcript "64493"; havana_transcript "OTTHUMT00000470976.1"; level "2"; source "HAVANA"; tag "basic"; transcript_support_level "NA";
chr6	HAVANA	exon	16764346	16766883	.	+	.	gene_id "ENSG00000272341.1"; transcript_id "ENST00000606924.1"; gene_type "lincRNA"; gene_status "KNOWN"; gene_name "AL137003.2"; transcript_type "lincRNA"; transcript_status "KNOWN"; transcript_name "AL137003.2-201"; exon_number "1"; exon_id "ENSE00003698656.1"; talon_gene "18046"; talon_transcript "64493"; talon_exon "303058"; exon_status "KNOWN"; level "2"; source "HAVANA"; tag "basic";
chr6	HAVANA	gene	17393712	17556568	.	+	.	gene_id "ENSG00000112186.11"; gene_name "CAP2"; gene_status "KNOWN"; gene_type "protein_coding"; talon_gene "18050"; havana_gene "OTTHUMG00000014311.2"; level "2";
chr6	HAVANA	transcript	17393712	17556568	.	+	.	gene_id "ENSG00000112186.11"; transcript_id "ENST00000465994.5"; gene_name "CAP2"; gene_status "KNOWN"; gene_type "protein_coding"; transcript_type "protein_coding"; transcript_status "KNOWN"; transcript_name "CAP2-203"; talon_gene "18050"; talon_transcript "64513"; havana_transcript "OTTHUMT00000353852.1"; level "2"; protein_id "ENSP00000418604.1"; source "HAVANA"; tag "basic"; transcript_support_level "2";
chr6	HAVANA	exon	17393712	17393746	.	+	.	gene_id "ENSG00000112186.11"; transcript_id "ENST00000465994.5"; gene_type "protein_coding"; gene_status "KNOWN"; gene_name "CAP2"; transcript_type "protein_coding"; transcript_status "KNOWN"; transcript_name "CAP2-203"; exon_number "1"; exon_id "ENSE00001922224.1"; talon_gene "18050"; talon_transcript "64513"; talon_exon "303147"; exon_status "KNOWN"; level "2"; protein_id "ENSP00000420615.1"; source "HAVANA"; tag "basic";
chr6	ENSEMBL	exon	17421555	17421676	.	+	.	gene_id "ENSG00000112186.11"; transcript_id "ENST00000465994.5"; gene_type "protein_coding"; gene_status "KNOWN"; gene_name "CAP2"; transcript_type "protein_coding"; transcript_status "KNOWN"; transcript_name "CAP2-203"; exon_number "2"; exon_id "ENSE00000848098.3"; talon_gene "18050"; talon_transcript "64513"; talon_exon "303107"; ccdsid "CCDS4539.1"; exon_status "KNOWN"; level "3"; protein_id "ENSP00000483435.1"; source "ENSEMBL"; tag "basic";
chr6	ENSEMBL	exon	17426590	17426690	.	+	.	gene_id "ENSG00000112186.11"; transcript_id "ENST00000465994.5"; gene_type "protein_coding"; gene_status "KNOWN"; gene_name "CAP2"; transcript_type "protein_coding"; transcript_status "KNOWN"; transcript_name "CAP2-203"; exon_number "3"; exon_id "ENSE00000686699.1"; talon_gene "18050"; talon_transcript "64513"; talon_exon "303109"; ccdsid "CCDS4539.1"; exon_status "KNOWN"; level "3"; protein_id "ENSP00000483435.1"; source "ENSEMBL"; tag "basic";
chr6	ENSEMBL	exon	17462996	17463073	.	+	.	gene_id "ENSG00000112186.11"; transcript_id "ENST00000465994.5"; gene_type "protein_coding"; gene_status "KNOWN"; gene_name "CAP2"; transcript_type "protein_coding"; transcript_status "KNOWN"; transcript_name "CAP2-203"; exon_number "4"; exon_id "ENSE00000686701.1"; talon_gene "18050"; talon_transcript "64513"; talon_exon "303111"; ccdsid "CCDS4539.1"; exon_status "KNOWN"; level "3"; protein_id "ENSP00000483435.1"; source "ENSEMBL"; tag "basic";
chr6	ENSEMBL	exon	17507169	17507312	.	+	.	gene_id "ENSG00000112186.11"; transcript_id "ENST00000465994.5"; gene_type "protein_coding"; gene_status "KNOWN"; gene_name "CAP2"; transcript_type "protein_coding"; transcript_status "KNOWN"; transcript_name "CAP2-203"; exon_number "5"; exon_id "ENSE00003690217.1"; talon_gene "18050"; talon_transcript "64513"; talon_exon "303113"; ccdsid "CCDS4539.1"; exon_status "KNOWN"; level "3"; protein_id "ENSP00000483435.1"; source "ENSEMBL"; tag "basic";
chr6	HAVANA	exon	17539269	17539458	.	+	.	gene_id "ENSG00000112186.11"; transcript_id "ENST00000465994.5"; gene_type "protein_coding"; gene_status "KNOWN"; gene_name "CAP2"; transcript_type "protein_coding"; transcript_status "KNOWN"; transcript_name "CAP2-203"; exon_number "6"; exon_id "ENSE00003533357.1"; talon_gene "18050"; talon_transcript "64513"; talon_exon "303119"; ccdsid "CCDS4539.1"; exon_status "KNOWN"; level "2"; protein_id "ENSP00000229922.2"; source "HAVANA"; tag "CCDS";
chr6	ENSEMBL	exon	17540973	17541148	.	+	.	gene_id "ENSG00000112186.11"; transcript_id "ENST00000465994.5"; gene_type "protein_coding"; gene_status "KNOWN"; gene_name "CAP2"; transcript_type "protein_coding"; transcript_status "KNOWN"; transcript_name "CAP2-203"; exon_number "7"; exon_id "ENSE00003481786.1"; talon_gene "18050"; talon_transcript "64513"; talon_exon "303121"; ccdsid "CCDS4539.1"; exon_status "KNOWN"; level "3"; protein_id "ENSP00000483435.1"; source "ENSEMBL"; tag "basic";
chr6	ENSEMBL	exon	17542837	17542960	.	+	.	gene_id "ENSG00000112186.11"; transcript_id "ENST00000465994.5"; gene_type "protein_coding"; gene_status "KNOWN"; gene_name "CAP2"; transcript_type "protein_coding"; transcript_status "KNOWN"; transcript_name "CAP2-203"; exon_number "8"; exon_id "ENSE00003487575.1"; talon_gene "18050"; talon_transcript "64513"; talon_exon "303123"; ccdsid "CCDS4539.1"; exon_status "KNOWN"; level "3"; protein_id "ENSP00000483435.1"; source "ENSEMBL"; tag "basic";
chr6	ENSEMBL	exon	17543061	17543143	.	+	.	gene_id "ENSG00000112186.11"; transcript_id "ENST00000465994.5"; gene_type "protein_coding"; gene_status "KNOWN"; gene_name "CAP2"; transcript_type "protein_coding"; transcript_status "KNOWN"; transcript_name "CAP2-203"; exon_number "9"; exon_id "ENSE00003483910.1"; talon_gene "18050"; talon_transcript "64513"; talon_exon "303125"; ccdsid "CCDS4539.1"; exon_status "KNOWN"; level "3"; protein_id "ENSP00000483435.1"; source "ENSEMBL"; tag "basic";
chr6	ENSEMBL	exon	17551464	17551604	.	+	.	gene_id "ENSG00000112186.11"; transcript_id "ENST00000465994.5"; gene_type "protein_coding"; gene_status "KNOWN"; gene_name "CAP2"; transcript_type "protein_coding"; transcript_status "KNOWN"; transcript_name "CAP2-203"; exon_number "10"; exon_id "ENSE00000848103.1"; talon_gene "18050"; talon_transcript "64513"; talon_exon "303127"; ccdsid "CCDS4539.1"; exon_status "KNOWN"; level "3"; protein_id "ENSP00000483435.1"; source "ENSEMBL"; tag "basic";
chr6	HAVANA	exon	17556359	17556568	.	+	.	gene_id "ENSG00000112186.11"; transcript_id "ENST00000465994.5"; gene_type "protein_coding"; gene_status "KNOWN"; gene_name "CAP2"; transcript_type "protein_coding"; transcript_status "KNOWN"; transcript_name "CAP2-203"; exon_number "11"; exon_id "ENSE00001912609.1"; talon_gene "18050"; talon_transcript "64513"; talon_exon "303153"; exon_status "KNOWN"; level "2"; protein_id "ENSP00000418604.1"; source "HAVANA"; tag "basic";
chr6	HAVANA	gene	17600355	17611719	.	+	.	gene_id "ENSG00000137414.5"; gene_name "FAM8A1"; gene_status "KNOWN"; gene_type "protein_coding"; talon_gene "18053"; havana_gene "OTTHUMG00000014309.1"; level "2";
chr6	HAVANA	transcript	17600355	17611719	.	+	.	gene_id "ENSG00000137414.5"; transcript_id "ENST00000259963.3"; gene_name "FAM8A1"; gene_status "KNOWN"; gene_type "protein_coding"; transcript_type "protein_coding"; transcript_status "KNOWN"; transcript_name "FAM8A1-201"; talon_gene "18053"; talon_transcript "64517"; ccdsid "CCDS4540.1"; havana_transcript "OTTHUMT00000039950.1"; level "2"; protein_id "ENSP00000259963.3"; source "HAVANA"; tag "CCDS"; transcript_support_level "1";
chr6	HAVANA	exon	17600355	17601121	.	+	.	gene_id "ENSG00000137414.5"; transcript_id "ENST00000259963.3"; gene_type "protein_coding"; gene_status "KNOWN"; gene_name "FAM8A1"; transcript_type "protein_coding"; transcript_status "KNOWN"; transcript_name "FAM8A1-201"; exon_number "1"; exon_id "ENSE00000848130.3"; talon_gene "18053"; talon_transcript "64517"; talon_exon "303161"; ccdsid "CCDS4540.1"; exon_status "KNOWN"; level "2"; protein_id "ENSP00000259963.3"; source "HAVANA"; tag "CCDS";
chr6	HAVANA	exon	17602590	17602710	.	+	.	gene_id "ENSG00000137414.5"; transcript_id "ENST00000259963.3"; gene_type "protein_coding"; gene_status "KNOWN"; gene_name "FAM8A1"; transcript_type "protein_coding"; transcript_status "KNOWN"; transcript_name "FAM8A1-201"; exon_number "2"; exon_id "ENSE00000848131.1"; talon_gene "18053"; talon_transcript "64517"; talon_exon "303163"; ccdsid "CCDS4540.1"; exon_status "KNOWN"; level "2"; protein_id "ENSP00000259963.3"; source "HAVANA"; tag "CCDS";
chr6	HAVANA	exon	17604906	17605029	.	+	.	gene_id "ENSG00000137414.5"; transcript_id "ENST00000259963.3"; gene_type "protein_coding"; gene_status "KNOWN"; gene_name "FAM8A1"; transcript_type "protein_coding"; transcript_status "KNOWN"; transcript_name "FAM8A1-201"; exon_number "3"; exon_id "ENSE00000848132.1"; talon_gene "18053"; talon_transcript "64517"; talon_exon "303165"; ccdsid "CCDS4540.1"; exon_status "KNOWN"; level "2"; protein_id "ENSP00000259963.3"; source "HAVANA"; tag "CCDS";
chr6	HAVANA	exon	17605874	17606013	.	+	.	gene_id "ENSG00000137414.5"; transcript_id "ENST00000259963.3"; gene_type "protein_coding"; gene_status "KNOWN"; gene_name "FAM8A1"; transcript_type "protein_coding"; transcript_status "KNOWN"; transcript_name "FAM8A1-201"; exon_number "4"; exon_id "ENSE00000848133.1"; talon_gene "18053"; talon_transcript "64517"; talon_exon "303167"; ccdsid "CCDS4540.1"; exon_status "KNOWN"; level "2"; protein_id "ENSP00000259963.3"; source "HAVANA"; tag "CCDS";
chr6	HAVANA	exon	17608195	17611719	.	+	.	gene_id "ENSG00000137414.5"; transcript_id "ENST00000259963.3"; gene_type "protein_coding"; gene_status "KNOWN"; gene_name "FAM8A1"; transcript_type "protein_coding"; transcript_status "KNOWN"; transcript_name "FAM8A1-201"; exon_number "5"; exon_id "ENSE00000848134.3"; talon_gene "18053"; talon_transcript "64517"; talon_exon "303169"; ccdsid "CCDS4540.1"; exon_status "KNOWN"; level "2"; protein_id "ENSP00000259963.3"; source "HAVANA"; tag "CCDS";
chr6	ENSEMBL	gene	17619533	17619634	.	+	.	gene_id "ENSG00000206881.1"; gene_name "RNU6-190P"; gene_status "KNOWN"; gene_type "snRNA"; talon_gene "18055"; level "3";
chr6	ENSEMBL	transcript	17619533	17619634	.	+	.	gene_id "ENSG00000206881.1"; transcript_id "ENST00000384154.1"; gene_name "RNU6-190P"; gene_status "KNOWN"; gene_type "snRNA"; transcript_type "snRNA"; transcript_status "KNOWN"; transcript_name "RNU6-190P-201"; talon_gene "18055"; talon_transcript "64521"; level "3"; source "ENSEMBL"; tag "basic"; transcript_support_level "NA";
chr6	ENSEMBL	exon	17619533	17619634	.	+	.	gene_id "ENSG00000206881.1"; transcript_id "ENST00000384154.1"; gene_type "snRNA"; gene_status "KNOWN"; gene_name "RNU6-190P"; transcript_type "snRNA"; transcript_status "KNOWN"; transcript_name "RNU6-190P-201"; exon_number "1"; exon_id "ENSE00001499163.1"; talon_gene "18055"; talon_transcript "64521"; talon_exon "303219"; exon_status "KNOWN"; level "3"; source "ENSEMBL"; tag "basic";
chr6	HAVANA	gene	17706257	17707344	.	+	.	gene_id "ENSG00000272269.1"; gene_name "AL138724.1"; gene_status "KNOWN"; gene_type "antisense"; talon_gene "18056"; havana_gene "OTTHUMG00000185678.1"; level "2";
chr6	HAVANA	transcript	17706257	17707344	.	+	.	gene_id "ENSG00000272269.1"; transcript_id "ENST00000606771.1"; gene_name "AL138724.1"; gene_status "KNOWN"; gene_type "antisense"; transcript_type "antisense"; transcript_status "KNOWN"; transcript_name "AL138724.1-201"; talon_gene "18056"; talon_transcript "64522"; havana_transcript "OTTHUMT00000470978.1"; level "2"; source "HAVANA"; tag "basic"; transcript_support_level "NA";
chr6	HAVANA	exon	17706257	17707344	.	+	.	gene_id "ENSG00000272269.1"; transcript_id "ENST00000606771.1"; gene_type "antisense"; gene_status "KNOWN"; gene_name "AL138724.1"; transcript_type "antisense"; transcript_status "KNOWN"; transcript_name "AL138724.1-201"; exon_number "1"; exon_id "ENSE00003697433.1"; talon_gene "18056"; talon_transcript "64522"; talon_exon "303220"; exon_status "KNOWN"; level "2"; source "HAVANA"; tag "basic";
chr6	HAVANA	gene	18128311	18155074	.	-	.	gene_id "ENSG00000137364.4"; gene_name "TPMT"; gene_status "KNOWN"; gene_type "protein_coding"; talon_gene "18062"; havana_gene "OTTHUMG00000014317.1"; level "2";
chr6	HAVANA	transcript	18128311	18155074	.	-	.	gene_id "ENSG00000137364.4"; transcript_id "ENST00000309983.4"; gene_name "TPMT"; gene_status "KNOWN"; gene_type "protein_coding"; transcript_type "protein_coding"; transcript_status "KNOWN"; transcript_name "TPMT-201"; talon_gene "18062"; talon_transcript "64540"; ccdsid "CCDS4543.1"; havana_transcript "OTTHUMT00000039960.1"; level "2"; protein_id "ENSP00000312304.4"; source "HAVANA"; tag "CCDS"; transcript_support_level "1";
chr6	HAVANA	exon	18155033	18155074	.	-	.	gene_id "ENSG00000137364.4"; transcript_id "ENST00000309983.4"; gene_type "protein_coding"; gene_status "KNOWN"; gene_name "TPMT"; transcript_type "protein_coding"; transcript_status "KNOWN"; transcript_name "TPMT-201"; exon_number "1"; exon_id "ENSE00001478514.2"; talon_gene "18062"; talon_transcript "64540"; talon_exon "303336"; ccdsid "CCDS4543.1"; exon_status "KNOWN"; level "2"; protein_id "ENSP00000312304.4"; source "HAVANA"; tag "CCDS";
chr6	HAVANA	exon	18148988	18149171	.	-	.	gene_id "ENSG00000137364.4"; transcript_id "ENST00000309983.4"; gene_type "protein_coding"; gene_status "KNOWN"; gene_name "TPMT"; transcript_type "protein_coding"; transcript_status "KNOWN"; transcript_name "TPMT-201"; exon_number "2"; exon_id "ENSE00000928742.1"; talon_gene "18062"; talon_transcript "64540"; talon_exon "303338"; ccdsid "CCDS4543.1"; exon_status "KNOWN"; level "2"; protein_id "ENSP00000312304.4"; source "HAVANA"; tag "CCDS";
chr6	HAVANA	exon	18147823	18147915	.	-	.	gene_id "ENSG00000137364.4"; transcript_id "ENST00000309983.4"; gene_type "protein_coding"; gene_status "KNOWN"; gene_name "TPMT"; transcript_type "protein_coding"; transcript_status "KNOWN"; transcript_name "TPMT-201"; exon_number "3"; exon_id "ENSE00000928741.1"; talon_gene "18062"; talon_transcript "64540"; talon_exon "303340"; ccdsid "CCDS4543.1"; exon_status "KNOWN"; level "2"; protein_id "ENSP00000312304.4"; source "HAVANA"; tag "CCDS";
chr6	HAVANA	exon	18143596	18143728	.	-	.	gene_id "ENSG00000137364.4"; transcript_id "ENST00000309983.4"; gene_type "protein_coding"; gene_status "KNOWN"; gene_name "TPMT"; transcript_type "protein_coding"; transcript_status "KNOWN"; transcript_name "TPMT-201"; exon_number "4"; exon_id "ENSE00000928740.1"; talon_gene "18062"; talon_transcript "64540"; talon_exon "303342"; ccdsid "CCDS4543.1"; exon_status "KNOWN"; level "2"; protein_id "ENSP00000312304.4"; source "HAVANA"; tag "CCDS";
chr6	HAVANA	exon	18139665	18139717	.	-	.	gene_id "ENSG00000137364.4"; transcript_id "ENST00000309983.4"; gene_type "protein_coding"; gene_status "KNOWN"; gene_name "TPMT"; transcript_type "protein_coding"; transcript_status "KNOWN"; transcript_name "TPMT-201"; exon_number "5"; exon_id "ENSE00000928739.1"; talon_gene "18062"; talon_transcript "64540"; talon_exon "303344"; ccdsid "CCDS4543.1"; exon_status "KNOWN"; level "2"; protein_id "ENSP00000312304.4"; source "HAVANA"; tag "CCDS";
chr6	HAVANA	exon	18138963	18139037	.	-	.	gene_id "ENSG00000137364.4"; transcript_id "ENST00000309983.4"; gene_type "protein_coding"; gene_status "KNOWN"; gene_name "TPMT"; transcript_type "protein_coding"; transcript_status "KNOWN"; transcript_name "TPMT-201"; exon_number "6"; exon_id "ENSE00000928738.1"; talon_gene "18062"; talon_transcript "64540"; talon_exon "303346"; ccdsid "CCDS4543.1"; exon_status "KNOWN"; level "2"; protein_id "ENSP00000312304.4"; source "HAVANA"; tag "CCDS";
chr6	HAVANA	exon	18133804	18133889	.	-	.	gene_id "ENSG00000137364.4"; transcript_id "ENST00000309983.4"; gene_type "protein_coding"; gene_status "KNOWN"; gene_name "TPMT"; transcript_type "protein_coding"; transcript_status "KNOWN"; transcript_name "TPMT-201"; exon_number "7"; exon_id "ENSE00000928737.1"; talon_gene "18062"; talon_transcript "64540"; talon_exon "303348"; ccdsid "CCDS4543.1"; exon_status "KNOWN"; level "2"; protein_id "ENSP00000312304.4"; source "HAVANA"; tag "CCDS";
chr6	HAVANA	exon	18132133	18132177	.	-	.	gene_id "ENSG00000137364.4"; transcript_id "ENST00000309983.4"; gene_type "protein_coding"; gene_status "KNOWN"; gene_name "TPMT"; transcript_type "protein_coding"; transcript_status "KNOWN"; transcript_name "TPMT-201"; exon_number "8"; exon_id "ENSE00000928736.1"; talon_gene "18062"; talon_transcript "64540"; talon_exon "303350"; ccdsid "CCDS4543.1"; exon_status "KNOWN"; level "2"; protein_id "ENSP00000312304.4"; source "HAVANA"; tag "CCDS";
chr6	HAVANA	exon	18128311	18130780	.	-	.	gene_id "ENSG00000137364.4"; transcript_id "ENST00000309983.4"; gene_type "protein_coding"; gene_status "KNOWN"; gene_name "TPMT"; transcript_type "protein_coding"; transcript_status "KNOWN"; transcript_name "TPMT-201"; exon_number "9"; exon_id "ENSE00001209706.3"; talon_gene "18062"; talon_transcript "64540"; talon_exon "303352"; ccdsid "CCDS4543.1"; exon_status "KNOWN"; level "2"; protein_id "ENSP00000312304.4"; source "HAVANA"; tag "CCDS";
chr6	TALON	transcript	18129417	18155074	.	-	.	gene_id "ENSG00000137364.4"; transcript_id "ENCODEHT000550476"; gene_name "TPMT"; gene_status "KNOWN"; gene_type "protein_coding"; transcript_status "NOVEL"; transcript_name "ENCODEHT000550476"; talon_gene "18062"; talon_transcript "550476"; ISM-prefix_to_IDs "550459"; ISM-prefix_transcript "TRUE"; ISM_to_IDs "550459"; ISM_transcript "TRUE";
chr6	HAVANA	exon	18155033	18155074	.	-	.	gene_id "ENSG00000137364.4"; transcript_id "ENCODEHT000550476"; gene_type "protein_coding"; gene_status "KNOWN"; gene_name "TPMT"; transcript_status "NOVEL"; transcript_name "ENCODEHT000550476"; exon_number "1"; exon_id "ENSE00001478514.2"; talon_gene "18062"; talon_transcript "550476"; talon_exon "303336"; ccdsid "CCDS4543.1"; exon_status "KNOWN"; level "2"; protein_id "ENSP00000312304.4"; source "HAVANA"; tag "CCDS";
chr6	HAVANA	exon	18148988	18149171	.	-	.	gene_id "ENSG00000137364.4"; transcript_id "ENCODEHT000550476"; gene_type "protein_coding"; gene_status "KNOWN"; gene_name "TPMT"; transcript_status "NOVEL"; transcript_name "ENCODEHT000550476"; exon_number "2"; exon_id "ENSE00000928742.1"; talon_gene "18062"; talon_transcript "550476"; talon_exon "303338"; ccdsid "CCDS4543.1"; exon_status "KNOWN"; level "2"; protein_id "ENSP00000312304.4"; source "HAVANA"; tag "CCDS";
chr6	HAVANA	exon	18147823	18147915	.	-	.	gene_id "ENSG00000137364.4"; transcript_id "ENCODEHT000550476"; gene_type "protein_coding"; gene_status "KNOWN"; gene_name "TPMT"; transcript_status "NOVEL"; transcript_name "ENCODEHT000550476"; exon_number "3"; exon_id "ENSE00000928741.1"; talon_gene "18062"; talon_transcript "550476"; talon_exon "303340"; ccdsid "CCDS4543.1"; exon_status "KNOWN"; level "2"; protein_id "ENSP00000312304.4"; source "HAVANA"; tag "CCDS";
chr6	HAVANA	exon	18143596	18143728	.	-	.	gene_id "ENSG00000137364.4"; transcript_id "ENCODEHT000550476"; gene_type "protein_coding"; gene_status "KNOWN"; gene_name "TPMT"; transcript_status "NOVEL"; transcript_name "ENCODEHT000550476"; exon_number "4"; exon_id "ENSE00000928740.1"; talon_gene "18062"; talon_transcript "550476"; talon_exon "303342"; ccdsid "CCDS4543.1"; exon_status "KNOWN"; level "2"; protein_id "ENSP00000312304.4"; source "HAVANA"; tag "CCDS";
chr6	HAVANA	exon	18139665	18139717	.	-	.	gene_id "ENSG00000137364.4"; transcript_id "ENCODEHT000550476"; gene_type "protein_coding"; gene_status "KNOWN"; gene_name "TPMT"; transcript_status "NOVEL"; transcript_name "ENCODEHT000550476"; exon_number "5"; exon_id "ENSE00000928739.1"; talon_gene "18062"; talon_transcript "550476"; talon_exon "303344"; ccdsid "CCDS4543.1"; exon_status "KNOWN"; level "2"; protein_id "ENSP00000312304.4"; source "HAVANA"; tag "CCDS";
chr6	HAVANA	exon	18138963	18139037	.	-	.	gene_id "ENSG00000137364.4"; transcript_id "ENCODEHT000550476"; gene_type "protein_coding"; gene_status "KNOWN"; gene_name "TPMT"; transcript_status "NOVEL"; transcript_name "ENCODEHT000550476"; exon_number "6"; exon_id "ENSE00000928738.1"; talon_gene "18062"; talon_transcript "550476"; talon_exon "303346"; ccdsid "CCDS4543.1"; exon_status "KNOWN"; level "2"; protein_id "ENSP00000312304.4"; source "HAVANA"; tag "CCDS";
chr6	HAVANA	exon	18133804	18133889	.	-	.	gene_id "ENSG00000137364.4"; transcript_id "ENCODEHT000550476"; gene_type "protein_coding"; gene_status "KNOWN"; gene_name "TPMT"; transcript_status "NOVEL"; transcript_name "ENCODEHT000550476"; exon_number "7"; exon_id "ENSE00000928737.1"; talon_gene "18062"; talon_transcript "550476"; talon_exon "303348"; ccdsid "CCDS4543.1"; exon_status "KNOWN"; level "2"; protein_id "ENSP00000312304.4"; source "HAVANA"; tag "CCDS";
chr6	TALON	exon	18129417	18130780	.	-	.	gene_id "ENSG00000137364.4"; transcript_id "ENCODEHT000550476"; gene_type "protein_coding"; gene_status "KNOWN"; gene_name "TPMT"; transcript_status "NOVEL"; transcript_name "ENCODEHT000550476"; exon_number "8"; exon_id "1331190"; talon_gene "18062"; talon_transcript "550476"; talon_exon "1331190"; exon_status "NOVEL";
chr6	HAVANA	gene	18223868	18264535	.	-	.	gene_id "ENSG00000124795.15"; gene_name "DEK"; gene_status "KNOWN"; gene_type "protein_coding"; talon_gene "18064"; havana_gene "OTTHUMG00000014319.7"; level "1";
chr6	HAVANA	transcript	18223868	18264823	.	-	.	gene_id "ENSG00000124795.15"; transcript_id "ENST00000397239.7"; gene_name "DEK"; gene_status "KNOWN"; gene_type "protein_coding"; transcript_type "protein_coding"; transcript_status "KNOWN"; transcript_name "DEK-202"; talon_gene "18064"; talon_transcript "64545"; ccdsid "CCDS34344.1"; havana_transcript "OTTHUMT00000039962.4"; level "2"; protein_id "ENSP00000380414.3"; source "HAVANA"; tag "CCDS"; transcript_support_level "1";
chr6	HAVANA	exon	18264385	18264823	.	-	.	gene_id "ENSG00000124795.15"; transcript_id "ENST00000397239.7"; gene_type "protein_coding"; gene_status "KNOWN"; gene_name "DEK"; transcript_type "protein_coding"; transcript_status "KNOWN"; transcript_name "DEK-202"; exon_number "1"; exon_id "ENSE00001819650.1"; talon_gene "18064"; talon_transcript "64545"; talon_exon "303409"; ccdsid "CCDS34344.1"; exon_status "KNOWN"; level "2"; protein_id "ENSP00000380414.3"; source "HAVANA"; tag "CCDS";
chr6	HAVANA	exon	18263843	18263996	.	-	.	gene_id "ENSG00000124795.15"; transcript_id "ENST00000397239.7"; gene_type "protein_coding"; gene_status "KNOWN"; gene_name "DEK"; transcript_type "protein_coding"; transcript_status "KNOWN"; transcript_name "DEK-202"; exon_number "2"; exon_id "ENSE00001642626.1"; talon_gene "18064"; talon_transcript "64545"; talon_exon "303411"; ccdsid "CCDS34344.1"; exon_status "KNOWN"; level "2"; protein_id "ENSP00000380414.3"; source "HAVANA"; tag "CCDS";
chr6	HAVANA	exon	18258304	18258405	.	-	.	gene_id "ENSG00000124795.15"; transcript_id "ENST00000397239.7"; gene_type "protein_coding"; gene_status "KNOWN"; gene_name "DEK"; transcript_type "protein_coding"; transcript_status "KNOWN"; transcript_name "DEK-202"; exon_number "3"; exon_id "ENSE00003676421.1"; talon_gene "18064"; talon_transcript "64545"; talon_exon "303413"; ccdsid "CCDS34344.1"; exon_status "KNOWN"; level "2"; protein_id "ENSP00000380414.3"; source "HAVANA"; tag "CCDS";
chr6	HAVANA	exon	18257953	18258062	.	-	.	gene_id "ENSG00000124795.15"; transcript_id "ENST00000397239.7"; gene_type "protein_coding"; gene_status "KNOWN"; gene_name "DEK"; transcript_type "protein_coding"; transcript_status "KNOWN"; transcript_name "DEK-202"; exon_number "4"; exon_id "ENSE00000848162.1"; talon_gene "18064"; talon_transcript "64545"; talon_exon "303415"; ccdsid "CCDS34344.1"; exon_status "KNOWN"; level "2"; protein_id "ENSP00000380414.3"; source "HAVANA"; tag "CCDS";
chr6	HAVANA	exon	18256361	18256455	.	-	.	gene_id "ENSG00000124795.15"; transcript_id "ENST00000397239.7"; gene_type "protein_coding"; gene_status "KNOWN"; gene_name "DEK"; transcript_type "protein_coding"; transcript_status "KNOWN"; transcript_name "DEK-202"; exon_number "5"; exon_id "ENSE00000848161.1"; talon_gene "18064"; talon_transcript "64545"; talon_exon "303417"; ccdsid "CCDS34344.1"; exon_status "KNOWN"; level "2"; protein_id "ENSP00000380414.3"; source "HAVANA"; tag "CCDS";
chr6	HAVANA	exon	18255731	18255851	.	-	.	gene_id "ENSG00000124795.15"; transcript_id "ENST00000397239.7"; gene_type "protein_coding"; gene_status "KNOWN"; gene_name "DEK"; transcript_type "protein_coding"; transcript_status "KNOWN"; transcript_name "DEK-202"; exon_number "6"; exon_id "ENSE00003515182.1"; talon_gene "18064"; talon_transcript "64545"; talon_exon "303419"; ccdsid "CCDS34344.1"; exon_status "KNOWN"; level "2"; protein_id "ENSP00000380414.3"; source "HAVANA"; tag "CCDS";
chr6	HAVANA	exon	18249651	18249839	.	-	.	gene_id "ENSG00000124795.15"; transcript_id "ENST00000397239.7"; gene_type "protein_coding"; gene_status "KNOWN"; gene_name "DEK"; transcript_type "protein_coding"; transcript_status "KNOWN"; transcript_name "DEK-202"; exon_number "7"; exon_id "ENSE00003670304.1"; talon_gene "18064"; talon_transcript "64545"; talon_exon "303421"; ccdsid "CCDS34344.1"; exon_status "KNOWN"; level "2"; protein_id "ENSP00000380414.3"; source "HAVANA"; tag "CCDS";
chr6	HAVANA	exon	18237381	18237516	.	-	.	gene_id "ENSG00000124795.15"; transcript_id "ENST00000397239.7"; gene_type "protein_coding"; gene_status "KNOWN"; gene_name "DEK"; transcript_type "protein_coding"; transcript_status "KNOWN"; transcript_name "DEK-202"; exon_number "8"; exon_id "ENSE00003639492.1"; talon_gene "18064"; talon_transcript "64545"; talon_exon "303423"; ccdsid "CCDS34344.1"; exon_status "KNOWN"; level "2"; protein_id "ENSP00000380414.3"; source "HAVANA"; tag "CCDS";
chr6	HAVANA	exon	18236452	18236600	.	-	.	gene_id "ENSG00000124795.15"; transcript_id "ENST00000397239.7"; gene_type "protein_coding"; gene_status "KNOWN"; gene_name "DEK"; transcript_type "protein_coding"; transcript_status "KNOWN"; transcript_name "DEK-202"; exon_number "9"; exon_id "ENSE00000848158.1"; talon_gene "18064"; talon_transcript "64545"; talon_exon "303425"; ccdsid "CCDS34344.1"; exon_status "KNOWN"; level "2"; protein_id "ENSP00000380414.3"; source "HAVANA"; tag "CCDS";
chr6	HAVANA	exon	18226174	18226242	.	-	.	gene_id "ENSG00000124795.15"; transcript_id "ENST00000397239.7"; gene_type "protein_coding"; gene_status "KNOWN"; gene_name "DEK"; transcript_type "protein_coding"; transcript_status "KNOWN"; transcript_name "DEK-202"; exon_number "10"; exon_id "ENSE00000848157.4"; talon_gene "18064"; talon_transcript "64545"; talon_exon "303427"; ccdsid "CCDS34344.1"; exon_status "KNOWN"; level "2"; protein_id "ENSP00000380414.3"; source "HAVANA"; tag "CCDS";
chr6	HAVANA	exon	18223868	18225730	.	-	.	gene_id "ENSG00000124795.15"; transcript_id "ENST00000397239.7"; gene_type "protein_coding"; gene_status "KNOWN"; gene_name "DEK"; transcript_type "protein_coding"; transcript_status "KNOWN"; transcript_name "DEK-202"; exon_number "11"; exon_id "ENSE00001862786.2"; talon_gene "18064"; talon_transcript "64545"; talon_exon "303429"; ccdsid "CCDS34344.1"; exon_status "KNOWN"; level "2"; protein_id "ENSP00000380414.3"; source "HAVANA"; tag "CCDS";
chr6	HAVANA	transcript	18225470	18264541	.	-	.	gene_id "ENSG00000124795.15"; transcript_id "ENST00000244776.11"; gene_name "DEK"; gene_status "KNOWN"; gene_type "protein_coding"; transcript_type "protein_coding"; transcript_status "KNOWN"; transcript_name "DEK-201"; talon_gene "18064"; talon_transcript "64548"; ccdsid "CCDS47382.1"; havana_transcript "OTTHUMT00000367860.1"; level "2"; protein_id "ENSP00000244776.7"; source "HAVANA"; tag "CCDS"; transcript_support_level "2";
chr6	HAVANA	exon	18264385	18264541	.	-	.	gene_id "ENSG00000124795.15"; transcript_id "ENST00000244776.11"; gene_type "protein_coding"; gene_status "KNOWN"; gene_name "DEK"; transcript_type "protein_coding"; transcript_status "KNOWN"; transcript_name "DEK-201"; exon_number "1"; exon_id "ENSE00002053761.1"; talon_gene "18064"; talon_transcript "64548"; talon_exon "303444"; ccdsid "CCDS47382.1"; exon_status "KNOWN"; level "2"; protein_id "ENSP00000244776.7"; source "HAVANA"; tag "CCDS";
chr6	HAVANA	exon	18263843	18263996	.	-	.	gene_id "ENSG00000124795.15"; transcript_id "ENST00000244776.11"; gene_type "protein_coding"; gene_status "KNOWN"; gene_name "DEK"; transcript_type "protein_coding"; transcript_status "KNOWN"; transcript_name "DEK-201"; exon_number "2"; exon_id "ENSE00001642626.1"; talon_gene "18064"; talon_transcript "64548"; talon_exon "303411"; ccdsid "CCDS34344.1"; exon_status "KNOWN"; level "2"; protein_id "ENSP00000380414.3"; source "HAVANA"; tag "CCDS";
chr6	HAVANA	exon	18257953	18258062	.	-	.	gene_id "ENSG00000124795.15"; transcript_id "ENST00000244776.11"; gene_type "protein_coding"; gene_status "KNOWN"; gene_name "DEK"; transcript_type "protein_coding"; transcript_status "KNOWN"; transcript_name "DEK-201"; exon_number "3"; exon_id "ENSE00000848162.1"; talon_gene "18064"; talon_transcript "64548"; talon_exon "303415"; ccdsid "CCDS34344.1"; exon_status "KNOWN"; level "2"; protein_id "ENSP00000380414.3"; source "HAVANA"; tag "CCDS";
chr6	HAVANA	exon	18256361	18256455	.	-	.	gene_id "ENSG00000124795.15"; transcript_id "ENST00000244776.11"; gene_type "protein_coding"; gene_status "KNOWN"; gene_name "DEK"; transcript_type "protein_coding"; transcript_status "KNOWN"; transcript_name "DEK-201"; exon_number "4"; exon_id "ENSE00000848161.1"; talon_gene "18064"; talon_transcript "64548"; talon_exon "303417"; ccdsid "CCDS34344.1"; exon_status "KNOWN"; level "2"; protein_id "ENSP00000380414.3"; source "HAVANA"; tag "CCDS";
chr6	HAVANA	exon	18255731	18255851	.	-	.	gene_id "ENSG00000124795.15"; transcript_id "ENST00000244776.11"; gene_type "protein_coding"; gene_status "KNOWN"; gene_name "DEK"; transcript_type "protein_coding"; transcript_status "KNOWN"; transcript_name "DEK-201"; exon_number "5"; exon_id "ENSE00003515182.1"; talon_gene "18064"; talon_transcript "64548"; talon_exon "303419"; ccdsid "CCDS34344.1"; exon_status "KNOWN"; level "2"; protein_id "ENSP00000380414.3"; source "HAVANA"; tag "CCDS";
chr6	HAVANA	exon	18249651	18249839	.	-	.	gene_id "ENSG00000124795.15"; transcript_id "ENST00000244776.11"; gene_type "protein_coding"; gene_status "KNOWN"; gene_name "DEK"; transcript_type "protein_coding"; transcript_status "KNOWN"; transcript_name "DEK-201"; exon_number "6"; exon_id "ENSE00003670304.1"; talon_gene "18064"; talon_transcript "64548"; talon_exon "303421"; ccdsid "CCDS34344.1"; exon_status "KNOWN"; level "2"; protein_id "ENSP00000380414.3"; source "HAVANA"; tag "CCDS";
chr6	HAVANA	exon	18237381	18237516	.	-	.	gene_id "ENSG00000124795.15"; transcript_id "ENST00000244776.11"; gene_type "protein_coding"; gene_status "KNOWN"; gene_name "DEK"; transcript_type "protein_coding"; transcript_status "KNOWN"; transcript_name "DEK-201"; exon_number "7"; exon_id "ENSE00003639492.1"; talon_gene "18064"; talon_transcript "64548"; talon_exon "303423"; ccdsid "CCDS34344.1"; exon_status "KNOWN"; level "2"; protein_id "ENSP00000380414.3"; source "HAVANA"; tag "CCDS";
chr6	HAVANA	exon	18236452	18236600	.	-	.	gene_id "ENSG00000124795.15"; transcript_id "ENST00000244776.11"; gene_type "protein_coding"; gene_status "KNOWN"; gene_name "DEK"; transcript_type "protein_coding"; transcript_status "KNOWN"; transcript_name "DEK-201"; exon_number "8"; exon_id "ENSE00000848158.1"; talon_gene "18064"; talon_transcript "64548"; talon_exon "303425"; ccdsid "CCDS34344.1"; exon_status "KNOWN"; level "2"; protein_id "ENSP00000380414.3"; source "HAVANA"; tag "CCDS";
chr6	HAVANA	exon	18226174	18226242	.	-	.	gene_id "ENSG00000124795.15"; transcript_id "ENST00000244776.11"; gene_type "protein_coding"; gene_status "KNOWN"; gene_name "DEK"; transcript_type "protein_coding"; transcript_status "KNOWN"; transcript_name "DEK-201"; exon_number "9"; exon_id "ENSE00000848157.4"; talon_gene "18064"; talon_transcript "64548"; talon_exon "303427"; ccdsid "CCDS34344.1"; exon_status "KNOWN"; level "2"; protein_id "ENSP00000380414.3"; source "HAVANA"; tag "CCDS";
chr6	HAVANA	exon	18225470	18225730	.	-	.	gene_id "ENSG00000124795.15"; transcript_id "ENST00000244776.11"; gene_type "protein_coding"; gene_status "KNOWN"; gene_name "DEK"; transcript_type "protein_coding"; transcript_status "KNOWN"; transcript_name "DEK-201"; exon_number "10"; exon_id "ENSE00002040048.1"; talon_gene "18064"; talon_transcript "64548"; talon_exon "303446"; ccdsid "CCDS47382.1"; exon_status "KNOWN"; level "2"; protein_id "ENSP00000244776.7"; source "HAVANA"; tag "CCDS";
chr6	HAVANA	transcript	18225879	18249740	.	-	.	gene_id "ENSG00000124795.15"; transcript_id "ENST00000507591.1"; gene_name "DEK"; gene_status "KNOWN"; gene_type "protein_coding"; transcript_type "protein_coding"; transcript_status "KNOWN"; transcript_name "DEK-205"; talon_gene "18064"; talon_transcript "64549"; havana_transcript "OTTHUMT00000367867.1"; level "2"; protein_id "ENSP00000423427.1"; source "HAVANA"; tag "cds_start_NF"; transcript_support_level "2";
chr6	HAVANA	exon	18249651	18249740	.	-	.	gene_id "ENSG00000124795.15"; transcript_id "ENST00000507591.1"; gene_type "protein_coding"; gene_status "KNOWN"; gene_name "DEK"; transcript_type "protein_coding"; transcript_status "KNOWN"; transcript_name "DEK-205"; exon_number "1"; exon_id "ENSE00002070166.1"; talon_gene "18064"; talon_transcript "64549"; talon_exon "303447"; exon_status "KNOWN"; level "2"; protein_id "ENSP00000423427.1"; source "HAVANA"; tag "cds_start_NF";
chr6	HAVANA	exon	18237381	18237516	.	-	.	gene_id "ENSG00000124795.15"; transcript_id "ENST00000507591.1"; gene_type "protein_coding"; gene_status "KNOWN"; gene_name "DEK"; transcript_type "protein_coding"; transcript_status "KNOWN"; transcript_name "DEK-205"; exon_number "2"; exon_id "ENSE00003639492.1"; talon_gene "18064"; talon_transcript "64549"; talon_exon "303423"; ccdsid "CCDS34344.1"; exon_status "KNOWN"; level "2"; protein_id "ENSP00000380414.3"; source "HAVANA"; tag "CCDS";
chr6	HAVANA	exon	18236452	18236600	.	-	.	gene_id "ENSG00000124795.15"; transcript_id "ENST00000507591.1"; gene_type "protein_coding"; gene_status "KNOWN"; gene_name "DEK"; transcript_type "protein_coding"; transcript_status "KNOWN"; transcript_name "DEK-205"; exon_number "3"; exon_id "ENSE00000848158.1"; talon_gene "18064"; talon_transcript "64549"; talon_exon "303425"; ccdsid "CCDS34344.1"; exon_status "KNOWN"; level "2"; protein_id "ENSP00000380414.3"; source "HAVANA"; tag "CCDS";
chr6	HAVANA	exon	18225879	18226242	.	-	.	gene_id "ENSG00000124795.15"; transcript_id "ENST00000507591.1"; gene_type "protein_coding"; gene_status "KNOWN"; gene_name "DEK"; transcript_type "protein_coding"; transcript_status "KNOWN"; transcript_name "DEK-205"; exon_number "4"; exon_id "ENSE00002048575.1"; talon_gene "18064"; talon_transcript "64549"; talon_exon "303448"; exon_status "KNOWN"; level "2"; protein_id "ENSP00000423427.1"; source "HAVANA"; tag "cds_start_NF";
chr6	TALON	transcript	18248932	18264541	.	-	.	gene_id "ENSG00000124795.15"; transcript_id "ENCODEHT000550946"; gene_name "DEK"; gene_status "KNOWN"; gene_type "protein_coding"; transcript_status "NOVEL"; transcript_name "ENCODEHT000550946"; talon_gene "18064"; talon_transcript "550946"; ISM-prefix_to_IDs "64545,64546,550716,550757,550763,550829,550893,550894,550897,550918,550919,550924,550941,550945"; ISM-prefix_transcript "TRUE"; ISM_to_IDs "64545,64546,550716,550757,550763,550829,550893,550894,550897,550918,550919,550924,550941,550945"; ISM_transcript "TRUE";
chr6	HAVANA	exon	18264385	18264541	.	-	.	gene_id "ENSG00000124795.15"; transcript_id "ENCODEHT000550946"; gene_type "protein_coding"; gene_status "KNOWN"; gene_name "DEK"; transcript_status "NOVEL"; transcript_name "ENCODEHT000550946"; exon_number "1"; exon_id "ENSE00002053761.1"; talon_gene "18064"; talon_transcript "550946"; talon_exon "303444"; ccdsid "CCDS47382.1"; exon_status "KNOWN"; level "2"; protein_id "ENSP00000244776.7"; source "HAVANA"; tag "CCDS";
chr6	HAVANA	exon	18263843	18263996	.	-	.	gene_id "ENSG00000124795.15"; transcript_id "ENCODEHT000550946"; gene_type "protein_coding"; gene_status "KNOWN"; gene_name "DEK"; transcript_status "NOVEL"; transcript_name "ENCODEHT000550946"; exon_number "2"; exon_id "ENSE00001642626.1"; talon_gene "18064"; talon_transcript "550946"; talon_exon "303411"; ccdsid "CCDS34344.1"; exon_status "KNOWN"; level "2"; protein_id "ENSP00000380414.3"; source "HAVANA"; tag "CCDS";
chr6	HAVANA	exon	18258304	18258405	.	-	.	gene_id "ENSG00000124795.15"; transcript_id "ENCODEHT000550946"; gene_type "protein_coding"; gene_status "KNOWN"; gene_name "DEK"; transcript_status "NOVEL"; transcript_name "ENCODEHT000550946"; exon_number "3"; exon_id "ENSE00003676421.1"; talon_gene "18064"; talon_transcript "550946"; talon_exon "303413"; ccdsid "CCDS34344.1"; exon_status "KNOWN"; level "2"; protein_id "ENSP00000380414.3"; source "HAVANA"; tag "CCDS";
chr6	HAVANA	exon	18257953	18258062	.	-	.	gene_id "ENSG00000124795.15"; transcript_id "ENCODEHT000550946"; gene_type "protein_coding"; gene_status "KNOWN"; gene_name "DEK"; transcript_status "NOVEL"; transcript_name "ENCODEHT000550946"; exon_number "4"; exon_id "ENSE00000848162.1"; talon_gene "18064"; talon_transcript "550946"; talon_exon "303415"; ccdsid "CCDS34344.1"; exon_status "KNOWN"; level "2"; protein_id "ENSP00000380414.3"; source "HAVANA"; tag "CCDS";
chr6	HAVANA	exon	18256361	18256455	.	-	.	gene_id "ENSG00000124795.15"; transcript_id "ENCODEHT000550946"; gene_type "protein_coding"; gene_status "KNOWN"; gene_name "DEK"; transcript_status "NOVEL"; transcript_name "ENCODEHT000550946"; exon_number "5"; exon_id "ENSE00000848161.1"; talon_gene "18064"; talon_transcript "550946"; talon_exon "303417"; ccdsid "CCDS34344.1"; exon_status "KNOWN"; level "2"; protein_id "ENSP00000380414.3"; source "HAVANA"; tag "CCDS";
chr6	HAVANA	exon	18255731	18255851	.	-	.	gene_id "ENSG00000124795.15"; transcript_id "ENCODEHT000550946"; gene_type "protein_coding"; gene_status "KNOWN"; gene_name "DEK"; transcript_status "NOVEL"; transcript_name "ENCODEHT000550946"; exon_number "6"; exon_id "ENSE00003515182.1"; talon_gene "18064"; talon_transcript "550946"; talon_exon "303419"; ccdsid "CCDS34344.1"; exon_status "KNOWN"; level "2"; protein_id "ENSP00000380414.3"; source "HAVANA"; tag "CCDS";
chr6	TALON	exon	18248932	18249839	.	-	.	gene_id "ENSG00000124795.15"; transcript_id "ENCODEHT000550946"; gene_type "protein_coding"; gene_status "KNOWN"; gene_name "DEK"; transcript_status "NOVEL"; transcript_name "ENCODEHT000550946"; exon_number "7"; exon_id "1331707"; talon_gene "18064"; talon_transcript "550946"; talon_exon "1331707"; exon_status "NOVEL";
chr6	TALON	transcript	18255731	18264535	.	-	.	gene_id "ENSG00000124795.15"; transcript_id "ENCODEHT000550983"; gene_name "DEK"; gene_status "KNOWN"; gene_type "protein_coding"; transcript_status "NOVEL"; transcript_name "ENCODEHT000550983"; talon_gene "18064"; talon_transcript "550983"; ISM-prefix_to_IDs "64545,64546,550716,550757,550763,550829,550837,550887,550893,550894,550897,550918,550919,550924,550941,550945,550946"; ISM-prefix_transcript "TRUE"; ISM_to_IDs "64545,64546,550716,550757,550763,550829,550837,550887,550893,550894,550897,550918,550919,550924,550941,550945,550946"; ISM_transcript "TRUE";
chr6	HAVANA	exon	18264385	18264535	.	-	.	gene_id "ENSG00000124795.15"; transcript_id "ENCODEHT000550983"; gene_type "protein_coding"; gene_status "KNOWN"; gene_name "DEK"; transcript_status "NOVEL"; transcript_name "ENCODEHT000550983"; exon_number "1"; exon_id "ENSE00002061223.1"; talon_gene "18064"; talon_transcript "550983"; talon_exon "303437"; exon_status "KNOWN"; level "2"; protein_id "ENSP00000421165.1"; source "HAVANA";
chr6	HAVANA	exon	18263843	18263996	.	-	.	gene_id "ENSG00000124795.15"; transcript_id "ENCODEHT000550983"; gene_type "protein_coding"; gene_status "KNOWN"; gene_name "DEK"; transcript_status "NOVEL"; transcript_name "ENCODEHT000550983"; exon_number "2"; exon_id "ENSE00001642626.1"; talon_gene "18064"; talon_transcript "550983"; talon_exon "303411"; ccdsid "CCDS34344.1"; exon_status "KNOWN"; level "2"; protein_id "ENSP00000380414.3"; source "HAVANA"; tag "CCDS";
chr6	HAVANA	exon	18258304	18258405	.	-	.	gene_id "ENSG00000124795.15"; transcript_id "ENCODEHT000550983"; gene_type "protein_coding"; gene_status "KNOWN"; gene_name "DEK"; transcript_status "NOVEL"; transcript_name "ENCODEHT000550983"; exon_number "3"; exon_id "ENSE00003676421.1"; talon_gene "18064"; talon_transcript "550983"; talon_exon "303413"; ccdsid "CCDS34344.1"; exon_status "KNOWN"; level "2"; protein_id "ENSP00000380414.3"; source "HAVANA"; tag "CCDS";
chr6	HAVANA	exon	18257953	18258062	.	-	.	gene_id "ENSG00000124795.15"; transcript_id "ENCODEHT000550983"; gene_type "protein_coding"; gene_status "KNOWN"; gene_name "DEK"; transcript_status "NOVEL"; transcript_name "ENCODEHT000550983"; exon_number "4"; exon_id "ENSE00000848162.1"; talon_gene "18064"; talon_transcript "550983"; talon_exon "303415"; ccdsid "CCDS34344.1"; exon_status "KNOWN"; level "2"; protein_id "ENSP00000380414.3"; source "HAVANA"; tag "CCDS";
chr6	HAVANA	exon	18256361	18256455	.	-	.	gene_id "ENSG00000124795.15"; transcript_id "ENCODEHT000550983"; gene_type "protein_coding"; gene_status "KNOWN"; gene_name "DEK"; transcript_status "NOVEL"; transcript_name "ENCODEHT000550983"; exon_number "5"; exon_id "ENSE00000848161.1"; talon_gene "18064"; talon_transcript "550983"; talon_exon "303417"; ccdsid "CCDS34344.1"; exon_status "KNOWN"; level "2"; protein_id "ENSP00000380414.3"; source "HAVANA"; tag "CCDS";
chr6	HAVANA	exon	18255731	18255851	.	-	.	gene_id "ENSG00000124795.15"; transcript_id "ENCODEHT000550983"; gene_type "protein_coding"; gene_status "KNOWN"; gene_name "DEK"; transcript_status "NOVEL"; transcript_name "ENCODEHT000550983"; exon_number "6"; exon_id "ENSE00003515182.1"; talon_gene "18064"; talon_transcript "550983"; talon_exon "303419"; ccdsid "CCDS34344.1"; exon_status "KNOWN"; level "2"; protein_id "ENSP00000380414.3"; source "HAVANA"; tag "CCDS";
chr6	TALON	transcript	18256373	18264535	.	-	.	gene_id "ENSG00000124795.15"; transcript_id "ENCODEHT000550989"; gene_name "DEK"; gene_status "KNOWN"; gene_type "protein_coding"; transcript_status "NOVEL"; transcript_name "ENCODEHT000550989"; talon_gene "18064"; talon_transcript "550989"; ISM-prefix_to_IDs "64545,64546,550716,550757,550763,550764,550829,550837,550887,550893,550894,550897,550918,550919,550924,550941,550945,550946,550983"; ISM-prefix_transcript "TRUE"; ISM_to_IDs "64545,64546,550716,550757,550763,550764,550829,550837,550887,550893,550894,550897,550918,550919,550924,550941,550945,550946,550983"; ISM_transcript "TRUE";
chr6	HAVANA	exon	18264385	18264535	.	-	.	gene_id "ENSG00000124795.15"; transcript_id "ENCODEHT000550989"; gene_type "protein_coding"; gene_status "KNOWN"; gene_name "DEK"; transcript_status "NOVEL"; transcript_name "ENCODEHT000550989"; exon_number "1"; exon_id "ENSE00002061223.1"; talon_gene "18064"; talon_transcript "550989"; talon_exon "303437"; exon_status "KNOWN"; level "2"; protein_id "ENSP00000421165.1"; source "HAVANA";
chr6	HAVANA	exon	18263843	18263996	.	-	.	gene_id "ENSG00000124795.15"; transcript_id "ENCODEHT000550989"; gene_type "protein_coding"; gene_status "KNOWN"; gene_name "DEK"; transcript_status "NOVEL"; transcript_name "ENCODEHT000550989"; exon_number "2"; exon_id "ENSE00001642626.1"; talon_gene "18064"; talon_transcript "550989"; talon_exon "303411"; ccdsid "CCDS34344.1"; exon_status "KNOWN"; level "2"; protein_id "ENSP00000380414.3"; source "HAVANA"; tag "CCDS";
chr6	HAVANA	exon	18258304	18258405	.	-	.	gene_id "ENSG00000124795.15"; transcript_id "ENCODEHT000550989"; gene_type "protein_coding"; gene_status "KNOWN"; gene_name "DEK"; transcript_status "NOVEL"; transcript_name "ENCODEHT000550989"; exon_number "3"; exon_id "ENSE00003676421.1"; talon_gene "18064"; talon_transcript "550989"; talon_exon "303413"; ccdsid "CCDS34344.1"; exon_status "KNOWN"; level "2"; protein_id "ENSP00000380414.3"; source "HAVANA"; tag "CCDS";
chr6	HAVANA	exon	18257953	18258062	.	-	.	gene_id "ENSG00000124795.15"; transcript_id "ENCODEHT000550989"; gene_type "protein_coding"; gene_status "KNOWN"; gene_name "DEK"; transcript_status "NOVEL"; transcript_name "ENCODEHT000550989"; exon_number "4"; exon_id "ENSE00000848162.1"; talon_gene "18064"; talon_transcript "550989"; talon_exon "303415"; ccdsid "CCDS34344.1"; exon_status "KNOWN"; level "2"; protein_id "ENSP00000380414.3"; source "HAVANA"; tag "CCDS";
chr6	HAVANA	exon	18256373	18256455	.	-	.	gene_id "ENSG00000124795.15"; transcript_id "ENCODEHT000550989"; gene_type "protein_coding"; gene_status "KNOWN"; gene_name "DEK"; transcript_status "NOVEL"; transcript_name "ENCODEHT000550989"; exon_number "5"; exon_id "ENSE00002081792.1"; talon_gene "18064"; talon_transcript "550989"; talon_exon "303454"; exon_status "KNOWN"; level "2"; protein_id "ENSP00000423553.1"; source "HAVANA"; tag "cds_end_NF";
chr6	TALON	transcript	18256373	18264535	.	-	.	gene_id "ENSG00000124795.15"; transcript_id "ENCODEHT000550997"; gene_name "DEK"; gene_status "KNOWN"; gene_type "protein_coding"; transcript_status "NOVEL"; transcript_name "ENCODEHT000550997"; talon_gene "18064"; talon_transcript "550997"; ISM-prefix_to_IDs "64545,64546,550716,550757,550763,550764,550818,550829,550837,550887,550893,550894,550897,550918,550919,550924,550925,550941,550945,550946,550959,550960,550983,550984,550989,550995"; ISM-prefix_transcript "TRUE"; ISM_to_IDs "64545,64546,550716,550757,550763,550764,550818,550829,550837,550887,550893,550894,550897,550918,550919,550924,550925,550941,550945,550946,550959,550960,550983,550984,550989,550995"; ISM_transcript "TRUE";
chr6	HAVANA	exon	18264385	18264535	.	-	.	gene_id "ENSG00000124795.15"; transcript_id "ENCODEHT000550997"; gene_type "protein_coding"; gene_status "KNOWN"; gene_name "DEK"; transcript_status "NOVEL"; transcript_name "ENCODEHT000550997"; exon_number "1"; exon_id "ENSE00002061223.1"; talon_gene "18064"; talon_transcript "550997"; talon_exon "303437"; exon_status "KNOWN"; level "2"; protein_id "ENSP00000421165.1"; source "HAVANA";
chr6	HAVANA	exon	18263843	18263996	.	-	.	gene_id "ENSG00000124795.15"; transcript_id "ENCODEHT000550997"; gene_type "protein_coding"; gene_status "KNOWN"; gene_name "DEK"; transcript_status "NOVEL"; transcript_name "ENCODEHT000550997"; exon_number "2"; exon_id "ENSE00001642626.1"; talon_gene "18064"; talon_transcript "550997"; talon_exon "303411"; ccdsid "CCDS34344.1"; exon_status "KNOWN"; level "2"; protein_id "ENSP00000380414.3"; source "HAVANA"; tag "CCDS";
chr6	HAVANA	exon	18258304	18258405	.	-	.	gene_id "ENSG00000124795.15"; transcript_id "ENCODEHT000550997"; gene_type "protein_coding"; gene_status "KNOWN"; gene_name "DEK"; transcript_status "NOVEL"; transcript_name "ENCODEHT000550997"; exon_number "3"; exon_id "ENSE00003676421.1"; talon_gene "18064"; talon_transcript "550997"; talon_exon "303413"; ccdsid "CCDS34344.1"; exon_status "KNOWN"; level "2"; protein_id "ENSP00000380414.3"; source "HAVANA"; tag "CCDS";
chr6	TALON	exon	18256373	18258062	.	-	.	gene_id "ENSG00000124795.15"; transcript_id "ENCODEHT000550997"; gene_type "protein_coding"; gene_status "KNOWN"; gene_name "DEK"; transcript_status "NOVEL"; transcript_name "ENCODEHT000550997"; exon_number "4"; exon_id "1331763"; talon_gene "18064"; talon_transcript "550997"; talon_exon "1331763"; exon_status "NOVEL";
chr6	HAVANA	gene	20102145	20212399	.	-	.	gene_id "ENSG00000172197.10"; gene_name "MBOAT1"; gene_status "KNOWN"; gene_type "protein_coding"; talon_gene "18083"; havana_gene "OTTHUMG00000014334.1"; level "2";
chr6	HAVANA	transcript	20102145	20212399	.	-	.	gene_id "ENSG00000172197.10"; transcript_id "ENST00000324607.7"; gene_name "MBOAT1"; gene_status "KNOWN"; gene_type "protein_coding"; transcript_type "protein_coding"; transcript_status "KNOWN"; transcript_name "MBOAT1-201"; talon_gene "18083"; talon_transcript "64584"; ccdsid "CCDS34346.1"; havana_transcript "OTTHUMT00000039980.1"; level "2"; protein_id "ENSP00000324944.7"; source "HAVANA"; tag "CCDS"; transcript_support_level "1";
chr6	HAVANA	exon	20212136	20212399	.	-	.	gene_id "ENSG00000172197.10"; transcript_id "ENST00000324607.7"; gene_type "protein_coding"; gene_status "KNOWN"; gene_name "MBOAT1"; transcript_type "protein_coding"; transcript_status "KNOWN"; transcript_name "MBOAT1-201"; exon_number "1"; exon_id "ENSE00001299453.5"; talon_gene "18083"; talon_transcript "64584"; talon_exon "303600"; ccdsid "CCDS34346.1"; exon_status "KNOWN"; level "2"; protein_id "ENSP00000324944.7"; source "HAVANA"; tag "CCDS";
chr6	HAVANA	exon	20152624	20152769	.	-	.	gene_id "ENSG00000172197.10"; transcript_id "ENST00000324607.7"; gene_type "protein_coding"; gene_status "KNOWN"; gene_name "MBOAT1"; transcript_type "protein_coding"; transcript_status "KNOWN"; transcript_name "MBOAT1-201"; exon_number "2"; exon_id "ENSE00003680341.1"; talon_gene "18083"; talon_transcript "64584"; talon_exon "303602"; ccdsid "CCDS34346.1"; exon_status "KNOWN"; level "2"; protein_id "ENSP00000324944.7"; source "HAVANA"; tag "CCDS";
chr6	HAVANA	exon	20151185	20151262	.	-	.	gene_id "ENSG00000172197.10"; transcript_id "ENST00000324607.7"; gene_type "protein_coding"; gene_status "KNOWN"; gene_name "MBOAT1"; transcript_type "protein_coding"; transcript_status "KNOWN"; transcript_name "MBOAT1-201"; exon_number "3"; exon_id "ENSE00003561813.1"; talon_gene "18083"; talon_transcript "64584"; talon_exon "303604"; ccdsid "CCDS34346.1"; exon_status "KNOWN"; level "2"; protein_id "ENSP00000324944.7"; source "HAVANA"; tag "CCDS";
chr6	HAVANA	exon	20144220	20144315	.	-	.	gene_id "ENSG00000172197.10"; transcript_id "ENST00000324607.7"; gene_type "protein_coding"; gene_status "KNOWN"; gene_name "MBOAT1"; transcript_type "protein_coding"; transcript_status "KNOWN"; transcript_name "MBOAT1-201"; exon_number "4"; exon_id "ENSE00003551116.1"; talon_gene "18083"; talon_transcript "64584"; talon_exon "303606"; ccdsid "CCDS34346.1"; exon_status "KNOWN"; level "2"; protein_id "ENSP00000324944.7"; source "HAVANA"; tag "CCDS";
chr6	HAVANA	exon	20131144	20131199	.	-	.	gene_id "ENSG00000172197.10"; transcript_id "ENST00000324607.7"; gene_type "protein_coding"; gene_status "KNOWN"; gene_name "MBOAT1"; transcript_type "protein_coding"; transcript_status "KNOWN"; transcript_name "MBOAT1-201"; exon_number "5"; exon_id "ENSE00001148481.2"; talon_gene "18083"; talon_transcript "64584"; talon_exon "303608"; ccdsid "CCDS34346.1"; exon_status "KNOWN"; level "2"; protein_id "ENSP00000324944.7"; source "HAVANA"; tag "CCDS";
chr6	HAVANA	exon	20128699	20128753	.	-	.	gene_id "ENSG00000172197.10"; transcript_id "ENST00000324607.7"; gene_type "protein_coding"; gene_status "KNOWN"; gene_name "MBOAT1"; transcript_type "protein_coding"; transcript_status "KNOWN"; transcript_name "MBOAT1-201"; exon_number "6"; exon_id "ENSE00001174503.1"; talon_gene "18083"; talon_transcript "64584"; talon_exon "303610"; ccdsid "CCDS34346.1"; exon_status "KNOWN"; level "2"; protein_id "ENSP00000324944.7"; source "HAVANA"; tag "CCDS";
chr6	HAVANA	exon	20126517	20126700	.	-	.	gene_id "ENSG00000172197.10"; transcript_id "ENST00000324607.7"; gene_type "protein_coding"; gene_status "KNOWN"; gene_name "MBOAT1"; transcript_type "protein_coding"; transcript_status "KNOWN"; transcript_name "MBOAT1-201"; exon_number "7"; exon_id "ENSE00001174497.1"; talon_gene "18083"; talon_transcript "64584"; talon_exon "303612"; ccdsid "CCDS34346.1"; exon_status "KNOWN"; level "2"; protein_id "ENSP00000324944.7"; source "HAVANA"; tag "CCDS";
chr6	HAVANA	exon	20124408	20124600	.	-	.	gene_id "ENSG00000172197.10"; transcript_id "ENST00000324607.7"; gene_type "protein_coding"; gene_status "KNOWN"; gene_name "MBOAT1"; transcript_type "protein_coding"; transcript_status "KNOWN"; transcript_name "MBOAT1-201"; exon_number "8"; exon_id "ENSE00001286076.1"; talon_gene "18083"; talon_transcript "64584"; talon_exon "303614"; ccdsid "CCDS34346.1"; exon_status "KNOWN"; level "2"; protein_id "ENSP00000324944.7"; source "HAVANA"; tag "CCDS";
chr6	HAVANA	exon	20118437	20118540	.	-	.	gene_id "ENSG00000172197.10"; transcript_id "ENST00000324607.7"; gene_type "protein_coding"; gene_status "KNOWN"; gene_name "MBOAT1"; transcript_type "protein_coding"; transcript_status "KNOWN"; transcript_name "MBOAT1-201"; exon_number "9"; exon_id "ENSE00001286025.1"; talon_gene "18083"; talon_transcript "64584"; talon_exon "303616"; ccdsid "CCDS34346.1"; exon_status "KNOWN"; level "2"; protein_id "ENSP00000324944.7"; source "HAVANA"; tag "CCDS";
chr6	HAVANA	exon	20115288	20115352	.	-	.	gene_id "ENSG00000172197.10"; transcript_id "ENST00000324607.7"; gene_type "protein_coding"; gene_status "KNOWN"; gene_name "MBOAT1"; transcript_type "protein_coding"; transcript_status "KNOWN"; transcript_name "MBOAT1-201"; exon_number "10"; exon_id "ENSE00001286057.1"; talon_gene "18083"; talon_transcript "64584"; talon_exon "303618"; ccdsid "CCDS34346.1"; exon_status "KNOWN"; level "2"; protein_id "ENSP00000324944.7"; source "HAVANA"; tag "CCDS";
chr6	HAVANA	exon	20112876	20113008	.	-	.	gene_id "ENSG00000172197.10"; transcript_id "ENST00000324607.7"; gene_type "protein_coding"; gene_status "KNOWN"; gene_name "MBOAT1"; transcript_type "protein_coding"; transcript_status "KNOWN"; transcript_name "MBOAT1-201"; exon_number "11"; exon_id "ENSE00001174515.1"; talon_gene "18083"; talon_transcript "64584"; talon_exon "303620"; ccdsid "CCDS34346.1"; exon_status "KNOWN"; level "2"; protein_id "ENSP00000324944.7"; source "HAVANA"; tag "CCDS";
chr6	HAVANA	exon	20109598	20109749	.	-	.	gene_id "ENSG00000172197.10"; transcript_id "ENST00000324607.7"; gene_type "protein_coding"; gene_status "KNOWN"; gene_name "MBOAT1"; transcript_type "protein_coding"; transcript_status "KNOWN"; transcript_name "MBOAT1-201"; exon_number "12"; exon_id "ENSE00001286042.1"; talon_gene "18083"; talon_transcript "64584"; talon_exon "303622"; ccdsid "CCDS34346.1"; exon_status "KNOWN"; level "2"; protein_id "ENSP00000324944.7"; source "HAVANA"; tag "CCDS";
chr6	HAVANA	exon	20102145	20102412	.	-	.	gene_id "ENSG00000172197.10"; transcript_id "ENST00000324607.7"; gene_type "protein_coding"; gene_status "KNOWN"; gene_name "MBOAT1"; transcript_type "protein_coding"; transcript_status "KNOWN"; transcript_name "MBOAT1-201"; exon_number "13"; exon_id "ENSE00001403889.5"; talon_gene "18083"; talon_transcript "64584"; talon_exon "303624"; ccdsid "CCDS34346.1"; exon_status "KNOWN"; level "2"; protein_id "ENSP00000324944.7"; source "HAVANA"; tag "CCDS";
chr6	HAVANA	gene	20402167	20493715	.	+	.	gene_id "ENSG00000112242.14"; gene_name "E2F3"; gene_status "KNOWN"; gene_type "protein_coding"; talon_gene "18085"; havana_gene "OTTHUMG00000016389.2"; level "2"; tag "overlapping_locus";
chr6	HAVANA	transcript	20402167	20493715	.	+	.	gene_id "ENSG00000112242.14"; transcript_id "ENST00000346618.7"; gene_name "E2F3"; gene_status "KNOWN"; gene_type "protein_coding"; transcript_type "protein_coding"; transcript_status "KNOWN"; transcript_name "E2F3-201"; talon_gene "18085"; talon_transcript "64587"; ccdsid "CCDS4545.1"; havana_transcript "OTTHUMT00000043828.2"; level "2"; protein_id "ENSP00000262904.4"; source "HAVANA"; tag "CCDS"; transcript_support_level "1";
chr6	HAVANA	exon	20402167	20402625	.	+	.	gene_id "ENSG00000112242.14"; transcript_id "ENST00000346618.7"; gene_type "protein_coding"; gene_status "KNOWN"; gene_name "E2F3"; transcript_type "protein_coding"; transcript_status "KNOWN"; transcript_name "E2F3-201"; exon_number "1"; exon_id "ENSE00001148453.3"; talon_gene "18085"; talon_transcript "64587"; talon_exon "303639"; ccdsid "CCDS4545.1"; exon_status "KNOWN"; level "2"; protein_id "ENSP00000262904.4"; source "HAVANA"; tag "CCDS";
chr6	HAVANA	exon	20479846	20479957	.	+	.	gene_id "ENSG00000112242.14"; transcript_id "ENST00000346618.7"; gene_type "protein_coding"; gene_status "KNOWN"; gene_name "E2F3"; transcript_type "protein_coding"; transcript_status "KNOWN"; transcript_name "E2F3-201"; exon_number "2"; exon_id "ENSE00001984976.1"; talon_gene "18085"; talon_transcript "64587"; talon_exon "303634"; ccdsid "CCDS58999.1"; exon_status "KNOWN"; level "2"; protein_id "ENSP00000262904.4"; source "HAVANA"; tag "CCDS";
chr6	HAVANA	exon	20481206	20481425	.	+	.	gene_id "ENSG00000112242.14"; transcript_id "ENST00000346618.7"; gene_type "protein_coding"; gene_status "KNOWN"; gene_name "E2F3"; transcript_type "protein_coding"; transcript_status "KNOWN"; transcript_name "E2F3-201"; exon_number "3"; exon_id "ENSE00000689096.1"; talon_gene "18085"; talon_transcript "64587"; talon_exon "303642"; ccdsid "CCDS4545.1"; exon_status "KNOWN"; level "2"; protein_id "ENSP00000262904.4"; source "HAVANA"; tag "CCDS";
chr6	ENSEMBL	exon	20482762	20482920	.	+	.	gene_id "ENSG00000112242.14"; transcript_id "ENST00000346618.7"; gene_type "protein_coding"; gene_status "KNOWN"; gene_name "E2F3"; transcript_type "protein_coding"; transcript_status "KNOWN"; transcript_name "E2F3-201"; exon_number "4"; exon_id "ENSE00000689160.2"; talon_gene "18085"; talon_transcript "64587"; talon_exon "303644"; ccdsid "CCDS58999.1"; exon_status "KNOWN"; level "3"; protein_id "ENSP00000443418.1"; source "ENSEMBL"; tag "CCDS";
chr6	ENSEMBL	exon	20486689	20486803	.	+	.	gene_id "ENSG00000112242.14"; transcript_id "ENST00000346618.7"; gene_type "protein_coding"; gene_status "KNOWN"; gene_name "E2F3"; transcript_type "protein_coding"; transcript_status "KNOWN"; transcript_name "E2F3-201"; exon_number "5"; exon_id "ENSE00001083306.2"; talon_gene "18085"; talon_transcript "64587"; talon_exon "303646"; ccdsid "CCDS58999.1"; exon_status "KNOWN"; level "3"; protein_id "ENSP00000443418.1"; source "ENSEMBL"; tag "CCDS";
chr6	ENSEMBL	exon	20488113	20488248	.	+	.	gene_id "ENSG00000112242.14"; transcript_id "ENST00000346618.7"; gene_type "protein_coding"; gene_status "KNOWN"; gene_name "E2F3"; transcript_type "protein_coding"; transcript_status "KNOWN"; transcript_name "E2F3-201"; exon_number "6"; exon_id "ENSE00000689263.1"; talon_gene "18085"; talon_transcript "64587"; talon_exon "303648"; ccdsid "CCDS58999.1"; exon_status "KNOWN"; level "3"; protein_id "ENSP00000443418.1"; source "ENSEMBL"; tag "CCDS";
chr6	HAVANA	exon	20490168	20493715	.	+	.	gene_id "ENSG00000112242.14"; transcript_id "ENST00000346618.7"; gene_type "protein_coding"; gene_status "KNOWN"; gene_name "E2F3"; transcript_type "protein_coding"; transcript_status "KNOWN"; transcript_name "E2F3-201"; exon_number "7"; exon_id "ENSE00001148450.4"; talon_gene "18085"; talon_transcript "64587"; talon_exon "303650"; ccdsid "CCDS4545.1"; exon_status "KNOWN"; level "2"; protein_id "ENSP00000262904.4"; source "HAVANA"; tag "CCDS";
chr6	HAVANA	gene	20534457	21231441	.	+	.	gene_id "ENSG00000145996.11"; gene_name "CDKAL1"; gene_status "KNOWN"; gene_type "protein_coding"; talon_gene "18090"; havana_gene "OTTHUMG00000014340.1"; level "2";
chr6	ENSEMBL	transcript	20534457	21232404	.	+	.	gene_id "ENSG00000145996.11"; transcript_id "ENST00000274695.8"; gene_name "CDKAL1"; gene_status "KNOWN"; gene_type "protein_coding"; transcript_type "protein_coding"; transcript_status "KNOWN"; transcript_name "CDKAL1-201"; talon_gene "18090"; talon_transcript "64593"; ccdsid "CCDS4546.1"; level "3"; protein_id "ENSP00000274695.4"; source "ENSEMBL"; tag "CCDS"; transcript_support_level "1";
chr6	ENSEMBL	exon	20534457	20534574	.	+	.	gene_id "ENSG00000145996.11"; transcript_id "ENST00000274695.8"; gene_type "protein_coding"; gene_status "KNOWN"; gene_name "CDKAL1"; transcript_type "protein_coding"; transcript_status "KNOWN"; transcript_name "CDKAL1-201"; exon_number "1"; exon_id "ENSE00001478169.1"; talon_gene "18090"; talon_transcript "64593"; talon_exon "303661"; ccdsid "CCDS4546.1"; exon_status "KNOWN"; level "3"; protein_id "ENSP00000274695.4"; source "ENSEMBL"; tag "CCDS";
chr6	ENSEMBL	exon	20535351	20535394	.	+	.	gene_id "ENSG00000145996.11"; transcript_id "ENST00000274695.8"; gene_type "protein_coding"; gene_status "KNOWN"; gene_name "CDKAL1"; transcript_type "protein_coding"; transcript_status "KNOWN"; transcript_name "CDKAL1-201"; exon_number "2"; exon_id "ENSE00001356405.1"; talon_gene "18090"; talon_transcript "64593"; talon_exon "303663"; ccdsid "CCDS4546.1"; exon_status "KNOWN"; level "3"; protein_id "ENSP00000274695.4"; source "ENSEMBL"; tag "CCDS";
chr6	ENSEMBL	exon	20546346	20546523	.	+	.	gene_id "ENSG00000145996.11"; transcript_id "ENST00000274695.8"; gene_type "protein_coding"; gene_status "KNOWN"; gene_name "CDKAL1"; transcript_type "protein_coding"; transcript_status "KNOWN"; transcript_name "CDKAL1-201"; exon_number "3"; exon_id "ENSE00003568970.1"; talon_gene "18090"; talon_transcript "64593"; talon_exon "303665"; ccdsid "CCDS4546.1"; exon_status "KNOWN"; level "3"; protein_id "ENSP00000274695.4"; source "ENSEMBL"; tag "CCDS";
chr6	HAVANA	exon	20548593	20548705	.	+	.	gene_id "ENSG00000145996.11"; transcript_id "ENST00000274695.8"; gene_type "protein_coding"; gene_status "KNOWN"; gene_name "CDKAL1"; transcript_type "protein_coding"; transcript_status "KNOWN"; transcript_name "CDKAL1-201"; exon_number "4"; exon_id "ENSE00000973384.1"; talon_gene "18090"; talon_transcript "64593"; talon_exon "303667"; ccdsid "CCDS4546.1"; exon_status "KNOWN"; level "2"; protein_id "ENSP00000367873.1"; source "HAVANA"; tag "CCDS";
chr6	HAVANA	exon	20649293	20649377	.	+	.	gene_id "ENSG00000145996.11"; transcript_id "ENST00000274695.8"; gene_type "protein_coding"; gene_status "KNOWN"; gene_name "CDKAL1"; transcript_type "protein_coding"; transcript_status "KNOWN"; transcript_name "CDKAL1-201"; exon_number "5"; exon_id "ENSE00001083347.1"; talon_gene "18090"; talon_transcript "64593"; talon_exon "303669"; ccdsid "CCDS4546.1"; exon_status "KNOWN"; level "2"; protein_id "ENSP00000367873.1"; source "HAVANA"; tag "CCDS";
chr6	HAVANA	exon	20739519	20739615	.	+	.	gene_id "ENSG00000145996.11"; transcript_id "ENST00000274695.8"; gene_type "protein_coding"; gene_status "KNOWN"; gene_name "CDKAL1"; transcript_type "protein_coding"; transcript_status "KNOWN"; transcript_name "CDKAL1-201"; exon_number "6"; exon_id "ENSE00001083339.1"; talon_gene "18090"; talon_transcript "64593"; talon_exon "303671"; ccdsid "CCDS4546.1"; exon_status "KNOWN"; level "2"; protein_id "ENSP00000367873.1"; source "HAVANA"; tag "CCDS";
chr6	HAVANA	exon	20758595	20758643	.	+	.	gene_id "ENSG00000145996.11"; transcript_id "ENST00000274695.8"; gene_type "protein_coding"; gene_status "KNOWN"; gene_name "CDKAL1"; transcript_type "protein_coding"; transcript_status "KNOWN"; transcript_name "CDKAL1-201"; exon_number "7"; exon_id "ENSE00001083345.1"; talon_gene "18090"; talon_transcript "64593"; talon_exon "303673"; ccdsid "CCDS4546.1"; exon_status "KNOWN"; level "2"; protein_id "ENSP00000367873.1"; source "HAVANA"; tag "CCDS";
chr6	HAVANA	exon	20781145	20781265	.	+	.	gene_id "ENSG00000145996.11"; transcript_id "ENST00000274695.8"; gene_type "protein_coding"; gene_status "KNOWN"; gene_name "CDKAL1"; transcript_type "protein_coding"; transcript_status "KNOWN"; transcript_name "CDKAL1-201"; exon_number "8"; exon_id "ENSE00001083336.1"; talon_gene "18090"; talon_transcript "64593"; talon_exon "303675"; ccdsid "CCDS4546.1"; exon_status "KNOWN"; level "2"; protein_id "ENSP00000367873.1"; source "HAVANA"; tag "CCDS";
chr6	HAVANA	exon	20846075	20846178	.	+	.	gene_id "ENSG00000145996.11"; transcript_id "ENST00000274695.8"; gene_type "protein_coding"; gene_status "KNOWN"; gene_name "CDKAL1"; transcript_type "protein_coding"; transcript_status "KNOWN"; transcript_name "CDKAL1-201"; exon_number "9"; exon_id "ENSE00001083330.1"; talon_gene "18090"; talon_transcript "64593"; talon_exon "303677"; ccdsid "CCDS4546.1"; exon_status "KNOWN"; level "2"; protein_id "ENSP00000367873.1"; source "HAVANA"; tag "CCDS";
chr6	HAVANA	exon	20955419	20955585	.	+	.	gene_id "ENSG00000145996.11"; transcript_id "ENST00000274695.8"; gene_type "protein_coding"; gene_status "KNOWN"; gene_name "CDKAL1"; transcript_type "protein_coding"; transcript_status "KNOWN"; transcript_name "CDKAL1-201"; exon_number "10"; exon_id "ENSE00001083343.1"; talon_gene "18090"; talon_transcript "64593"; talon_exon "303679"; ccdsid "CCDS4546.1"; exon_status "KNOWN"; level "2"; protein_id "ENSP00000367873.1"; source "HAVANA"; tag "CCDS";
chr6	HAVANA	exon	21000227	21000372	.	+	.	gene_id "ENSG00000145996.11"; transcript_id "ENST00000274695.8"; gene_type "protein_coding"; gene_status "KNOWN"; gene_name "CDKAL1"; transcript_type "protein_coding"; transcript_status "KNOWN"; transcript_name "CDKAL1-201"; exon_number "11"; exon_id "ENSE00001083341.1"; talon_gene "18090"; talon_transcript "64593"; talon_exon "303681"; ccdsid "CCDS4546.1"; exon_status "KNOWN"; level "2"; protein_id "ENSP00000367873.1"; source "HAVANA"; tag "CCDS";
chr6	HAVANA	exon	21065048	21065228	.	+	.	gene_id "ENSG00000145996.11"; transcript_id "ENST00000274695.8"; gene_type "protein_coding"; gene_status "KNOWN"; gene_name "CDKAL1"; transcript_type "protein_coding"; transcript_status "KNOWN"; transcript_name "CDKAL1-201"; exon_number "12"; exon_id "ENSE00001083321.1"; talon_gene "18090"; talon_transcript "64593"; talon_exon "303683"; ccdsid "CCDS4546.1"; exon_status "KNOWN"; level "2"; protein_id "ENSP00000367873.1"; source "HAVANA"; tag "CCDS";
chr6	HAVANA	exon	21108401	21108463	.	+	.	gene_id "ENSG00000145996.11"; transcript_id "ENST00000274695.8"; gene_type "protein_coding"; gene_status "KNOWN"; gene_name "CDKAL1"; transcript_type "protein_coding"; transcript_status "KNOWN"; transcript_name "CDKAL1-201"; exon_number "13"; exon_id "ENSE00001083332.1"; talon_gene "18090"; talon_transcript "64593"; talon_exon "303685"; ccdsid "CCDS4546.1"; exon_status "KNOWN"; level "2"; protein_id "ENSP00000367873.1"; source "HAVANA"; tag "CCDS";
chr6	HAVANA	exon	21198021	21198104	.	+	.	gene_id "ENSG00000145996.11"; transcript_id "ENST00000274695.8"; gene_type "protein_coding"; gene_status "KNOWN"; gene_name "CDKAL1"; transcript_type "protein_coding"; transcript_status "KNOWN"; transcript_name "CDKAL1-201"; exon_number "14"; exon_id "ENSE00001083325.1"; talon_gene "18090"; talon_transcript "64593"; talon_exon "303687"; ccdsid "CCDS4546.1"; exon_status "KNOWN"; level "2"; protein_id "ENSP00000367873.1"; source "HAVANA"; tag "CCDS";
chr6	HAVANA	exon	21201110	21201274	.	+	.	gene_id "ENSG00000145996.11"; transcript_id "ENST00000274695.8"; gene_type "protein_coding"; gene_status "KNOWN"; gene_name "CDKAL1"; transcript_type "protein_coding"; transcript_status "KNOWN"; transcript_name "CDKAL1-201"; exon_number "15"; exon_id "ENSE00003520143.1"; talon_gene "18090"; talon_transcript "64593"; talon_exon "303689"; ccdsid "CCDS4546.1"; exon_status "KNOWN"; level "2"; protein_id "ENSP00000367873.1"; source "HAVANA"; tag "CCDS";
chr6	HAVANA	exon	21230848	21232404	.	+	.	gene_id "ENSG00000145996.11"; transcript_id "ENST00000274695.8"; gene_type "protein_coding"; gene_status "KNOWN"; gene_name "CDKAL1"; transcript_type "protein_coding"; transcript_status "KNOWN"; transcript_name "CDKAL1-201"; exon_number "16"; exon_id "ENSE00001478087.1"; talon_gene "18090"; talon_transcript "64593"; talon_exon "303691"; ccdsid "CCDS4546.1"; exon_status "KNOWN"; level "2"; protein_id "ENSP00000367873.1"; source "HAVANA"; tag "CCDS";
chr6	TALON	transcript	20534457	21232404	.	+	.	gene_id "ENSG00000145996.11"; transcript_id "ENCODEHT000551077"; gene_name "CDKAL1"; gene_status "KNOWN"; gene_type "protein_coding"; transcript_status "NOVEL"; transcript_name "ENCODEHT000551077"; talon_gene "18090"; talon_transcript "551077"; NIC_transcript "TRUE";
chr6	ENSEMBL	exon	20534457	20534574	.	+	.	gene_id "ENSG00000145996.11"; transcript_id "ENCODEHT000551077"; gene_type "protein_coding"; gene_status "KNOWN"; gene_name "CDKAL1"; transcript_status "NOVEL"; transcript_name "ENCODEHT000551077"; exon_number "1"; exon_id "ENSE00001478169.1"; talon_gene "18090"; talon_transcript "551077"; talon_exon "303661"; ccdsid "CCDS4546.1"; exon_status "KNOWN"; level "3"; protein_id "ENSP00000274695.4"; source "ENSEMBL"; tag "CCDS";
chr6	ENSEMBL	exon	20535351	20535394	.	+	.	gene_id "ENSG00000145996.11"; transcript_id "ENCODEHT000551077"; gene_type "protein_coding"; gene_status "KNOWN"; gene_name "CDKAL1"; transcript_status "NOVEL"; transcript_name "ENCODEHT000551077"; exon_number "2"; exon_id "ENSE00001356405.1"; talon_gene "18090"; talon_transcript "551077"; talon_exon "303663"; ccdsid "CCDS4546.1"; exon_status "KNOWN"; level "3"; protein_id "ENSP00000274695.4"; source "ENSEMBL"; tag "CCDS";
chr6	ENSEMBL	exon	20546346	20546523	.	+	.	gene_id "ENSG00000145996.11"; transcript_id "ENCODEHT000551077"; gene_type "protein_coding"; gene_status "KNOWN"; gene_name "CDKAL1"; transcript_status "NOVEL"; transcript_name "ENCODEHT000551077"; exon_number "3"; exon_id "ENSE00003568970.1"; talon_gene "18090"; talon_transcript "551077"; talon_exon "303665"; ccdsid "CCDS4546.1"; exon_status "KNOWN"; level "3"; protein_id "ENSP00000274695.4"; source "ENSEMBL"; tag "CCDS";
chr6	HAVANA	exon	20548593	20548705	.	+	.	gene_id "ENSG00000145996.11"; transcript_id "ENCODEHT000551077"; gene_type "protein_coding"; gene_status "KNOWN"; gene_name "CDKAL1"; transcript_status "NOVEL"; transcript_name "ENCODEHT000551077"; exon_number "4"; exon_id "ENSE00000973384.1"; talon_gene "18090"; talon_transcript "551077"; talon_exon "303667"; ccdsid "CCDS4546.1"; exon_status "KNOWN"; level "2"; protein_id "ENSP00000367873.1"; source "HAVANA"; tag "CCDS";
chr6	HAVANA	exon	20649293	20649377	.	+	.	gene_id "ENSG00000145996.11"; transcript_id "ENCODEHT000551077"; gene_type "protein_coding"; gene_status "KNOWN"; gene_name "CDKAL1"; transcript_status "NOVEL"; transcript_name "ENCODEHT000551077"; exon_number "5"; exon_id "ENSE00001083347.1"; talon_gene "18090"; talon_transcript "551077"; talon_exon "303669"; ccdsid "CCDS4546.1"; exon_status "KNOWN"; level "2"; protein_id "ENSP00000367873.1"; source "HAVANA"; tag "CCDS";
chr6	HAVANA	exon	20739519	20739615	.	+	.	gene_id "ENSG00000145996.11"; transcript_id "ENCODEHT000551077"; gene_type "protein_coding"; gene_status "KNOWN"; gene_name "CDKAL1"; transcript_status "NOVEL"; transcript_name "ENCODEHT000551077"; exon_number "6"; exon_id "ENSE00001083339.1"; talon_gene "18090"; talon_transcript "551077"; talon_exon "303671"; ccdsid "CCDS4546.1"; exon_status "KNOWN"; level "2"; protein_id "ENSP00000367873.1"; source "HAVANA"; tag "CCDS";
chr6	HAVANA	exon	20758595	20758643	.	+	.	gene_id "ENSG00000145996.11"; transcript_id "ENCODEHT000551077"; gene_type "protein_coding"; gene_status "KNOWN"; gene_name "CDKAL1"; transcript_status "NOVEL"; transcript_name "ENCODEHT000551077"; exon_number "7"; exon_id "ENSE00001083345.1"; talon_gene "18090"; talon_transcript "551077"; talon_exon "303673"; ccdsid "CCDS4546.1"; exon_status "KNOWN"; level "2"; protein_id "ENSP00000367873.1"; source "HAVANA"; tag "CCDS";
chr6	HAVANA	exon	20781145	20781265	.	+	.	gene_id "ENSG00000145996.11"; transcript_id "ENCODEHT000551077"; gene_type "protein_coding"; gene_status "KNOWN"; gene_name "CDKAL1"; transcript_status "NOVEL"; transcript_name "ENCODEHT000551077"; exon_number "8"; exon_id "ENSE00001083336.1"; talon_gene "18090"; talon_transcript "551077"; talon_exon "303675"; ccdsid "CCDS4546.1"; exon_status "KNOWN"; level "2"; protein_id "ENSP00000367873.1"; source "HAVANA"; tag "CCDS";
chr6	HAVANA	exon	20846075	20846178	.	+	.	gene_id "ENSG00000145996.11"; transcript_id "ENCODEHT000551077"; gene_type "protein_coding"; gene_status "KNOWN"; gene_name "CDKAL1"; transcript_status "NOVEL"; transcript_name "ENCODEHT000551077"; exon_number "9"; exon_id "ENSE00001083330.1"; talon_gene "18090"; talon_transcript "551077"; talon_exon "303677"; ccdsid "CCDS4546.1"; exon_status "KNOWN"; level "2"; protein_id "ENSP00000367873.1"; source "HAVANA"; tag "CCDS";
chr6	HAVANA	exon	20955419	20955585	.	+	.	gene_id "ENSG00000145996.11"; transcript_id "ENCODEHT000551077"; gene_type "protein_coding"; gene_status "KNOWN"; gene_name "CDKAL1"; transcript_status "NOVEL"; transcript_name "ENCODEHT000551077"; exon_number "10"; exon_id "ENSE00001083343.1"; talon_gene "18090"; talon_transcript "551077"; talon_exon "303679"; ccdsid "CCDS4546.1"; exon_status "KNOWN"; level "2"; protein_id "ENSP00000367873.1"; source "HAVANA"; tag "CCDS";
chr6	HAVANA	exon	21000227	21000372	.	+	.	gene_id "ENSG00000145996.11"; transcript_id "ENCODEHT000551077"; gene_type "protein_coding"; gene_status "KNOWN"; gene_name "CDKAL1"; transcript_status "NOVEL"; transcript_name "ENCODEHT000551077"; exon_number "11"; exon_id "ENSE00001083341.1"; talon_gene "18090"; talon_transcript "551077"; talon_exon "303681"; ccdsid "CCDS4546.1"; exon_status "KNOWN"; level "2"; protein_id "ENSP00000367873.1"; source "HAVANA"; tag "CCDS";
chr6	HAVANA	exon	21065048	21065228	.	+	.	gene_id "ENSG00000145996.11"; transcript_id "ENCODEHT000551077"; gene_type "protein_coding"; gene_status "KNOWN"; gene_name "CDKAL1"; transcript_status "NOVEL"; transcript_name "ENCODEHT000551077"; exon_number "12"; exon_id "ENSE00001083321.1"; talon_gene "18090"; talon_transcript "551077"; talon_exon "303683"; ccdsid "CCDS4546.1"; exon_status "KNOWN"; level "2"; protein_id "ENSP00000367873.1"; source "HAVANA"; tag "CCDS";
chr6	HAVANA	exon	21198021	21198104	.	+	.	gene_id "ENSG00000145996.11"; transcript_id "ENCODEHT000551077"; gene_type "protein_coding"; gene_status "KNOWN"; gene_name "CDKAL1"; transcript_status "NOVEL"; transcript_name "ENCODEHT000551077"; exon_number "13"; exon_id "ENSE00001083325.1"; talon_gene "18090"; talon_transcript "551077"; talon_exon "303687"; ccdsid "CCDS4546.1"; exon_status "KNOWN"; level "2"; protein_id "ENSP00000367873.1"; source "HAVANA"; tag "CCDS";
chr6	HAVANA	exon	21201110	21201274	.	+	.	gene_id "ENSG00000145996.11"; transcript_id "ENCODEHT000551077"; gene_type "protein_coding"; gene_status "KNOWN"; gene_name "CDKAL1"; transcript_status "NOVEL"; transcript_name "ENCODEHT000551077"; exon_number "14"; exon_id "ENSE00003520143.1"; talon_gene "18090"; talon_transcript "551077"; talon_exon "303689"; ccdsid "CCDS4546.1"; exon_status "KNOWN"; level "2"; protein_id "ENSP00000367873.1"; source "HAVANA"; tag "CCDS";
chr6	HAVANA	exon	21230848	21232404	.	+	.	gene_id "ENSG00000145996.11"; transcript_id "ENCODEHT000551077"; gene_type "protein_coding"; gene_status "KNOWN"; gene_name "CDKAL1"; transcript_status "NOVEL"; transcript_name "ENCODEHT000551077"; exon_number "15"; exon_id "ENSE00001478087.1"; talon_gene "18090"; talon_transcript "551077"; talon_exon "303691"; ccdsid "CCDS4546.1"; exon_status "KNOWN"; level "2"; protein_id "ENSP00000367873.1"; source "HAVANA"; tag "CCDS";
chr6	ENSEMBL	transcript	20534481	20559672	.	+	.	gene_id "ENSG00000145996.11"; transcript_id "ENST00000613575.4"; gene_name "CDKAL1"; gene_status "KNOWN"; gene_type "protein_coding"; transcript_type "protein_coding"; transcript_status "KNOWN"; transcript_name "CDKAL1-204"; talon_gene "18090"; talon_transcript "64594"; level "3"; protein_id "ENSP00000481755.1"; source "ENSEMBL"; tag "basic"; transcript_support_level "1";
chr6	ENSEMBL	exon	20534481	20534574	.	+	.	gene_id "ENSG00000145996.11"; transcript_id "ENST00000613575.4"; gene_type "protein_coding"; gene_status "KNOWN"; gene_name "CDKAL1"; transcript_type "protein_coding"; transcript_status "KNOWN"; transcript_name "CDKAL1-204"; exon_number "1"; exon_id "ENSE00003727987.1"; talon_gene "18090"; talon_transcript "64594"; talon_exon "303692"; exon_status "KNOWN"; level "3"; protein_id "ENSP00000481755.1"; source "ENSEMBL"; tag "basic";
chr6	ENSEMBL	exon	20535087	20535199	.	+	.	gene_id "ENSG00000145996.11"; transcript_id "ENST00000613575.4"; gene_type "protein_coding"; gene_status "KNOWN"; gene_name "CDKAL1"; transcript_type "protein_coding"; transcript_status "KNOWN"; transcript_name "CDKAL1-204"; exon_number "2"; exon_id "ENSE00003733050.1"; talon_gene "18090"; talon_transcript "64594"; talon_exon "303694"; exon_status "KNOWN"; level "3"; protein_id "ENSP00000481755.1"; source "ENSEMBL"; tag "basic";
chr6	ENSEMBL	exon	20535351	20535394	.	+	.	gene_id "ENSG00000145996.11"; transcript_id "ENST00000613575.4"; gene_type "protein_coding"; gene_status "KNOWN"; gene_name "CDKAL1"; transcript_type "protein_coding"; transcript_status "KNOWN"; transcript_name "CDKAL1-204"; exon_number "3"; exon_id "ENSE00001356405.1"; talon_gene "18090"; talon_transcript "64594"; talon_exon "303663"; ccdsid "CCDS4546.1"; exon_status "KNOWN"; level "3"; protein_id "ENSP00000274695.4"; source "ENSEMBL"; tag "CCDS";
chr6	ENSEMBL	exon	20546346	20546523	.	+	.	gene_id "ENSG00000145996.11"; transcript_id "ENST00000613575.4"; gene_type "protein_coding"; gene_status "KNOWN"; gene_name "CDKAL1"; transcript_type "protein_coding"; transcript_status "KNOWN"; transcript_name "CDKAL1-204"; exon_number "4"; exon_id "ENSE00003568970.1"; talon_gene "18090"; talon_transcript "64594"; talon_exon "303665"; ccdsid "CCDS4546.1"; exon_status "KNOWN"; level "3"; protein_id "ENSP00000274695.4"; source "ENSEMBL"; tag "CCDS";
chr6	HAVANA	exon	20548593	20548705	.	+	.	gene_id "ENSG00000145996.11"; transcript_id "ENST00000613575.4"; gene_type "protein_coding"; gene_status "KNOWN"; gene_name "CDKAL1"; transcript_type "protein_coding"; transcript_status "KNOWN"; transcript_name "CDKAL1-204"; exon_number "5"; exon_id "ENSE00000973384.1"; talon_gene "18090"; talon_transcript "64594"; talon_exon "303667"; ccdsid "CCDS4546.1"; exon_status "KNOWN"; level "2"; protein_id "ENSP00000367873.1"; source "HAVANA"; tag "CCDS";
chr6	ENSEMBL	exon	20558542	20559672	.	+	.	gene_id "ENSG00000145996.11"; transcript_id "ENST00000613575.4"; gene_type "protein_coding"; gene_status "KNOWN"; gene_name "CDKAL1"; transcript_type "protein_coding"; transcript_status "KNOWN"; transcript_name "CDKAL1-204"; exon_number "6"; exon_id "ENSE00003748441.1"; talon_gene "18090"; talon_transcript "64594"; talon_exon "303697"; exon_status "KNOWN"; level "3"; protein_id "ENSP00000481755.1"; source "ENSEMBL"; tag "basic";
chr6	HAVANA	transcript	21200812	21231441	.	+	.	gene_id "ENSG00000145996.11"; transcript_id "ENST00000476517.1"; gene_name "CDKAL1"; gene_status "KNOWN"; gene_type "protein_coding"; transcript_type "processed_transcript"; transcript_status "KNOWN"; transcript_name "CDKAL1-203"; talon_gene "18090"; talon_transcript "64596"; havana_transcript "OTTHUMT00000039987.1"; level "2"; source "HAVANA"; transcript_support_level "2";
chr6	HAVANA	exon	21200812	21200892	.	+	.	gene_id "ENSG00000145996.11"; transcript_id "ENST00000476517.1"; gene_type "protein_coding"; gene_status "KNOWN"; gene_name "CDKAL1"; transcript_type "processed_transcript"; transcript_status "KNOWN"; transcript_name "CDKAL1-203"; exon_number "1"; exon_id "ENSE00001878678.1"; talon_gene "18090"; talon_transcript "64596"; talon_exon "303699"; exon_status "KNOWN"; level "2"; source "HAVANA";
chr6	HAVANA	exon	21201110	21201274	.	+	.	gene_id "ENSG00000145996.11"; transcript_id "ENST00000476517.1"; gene_type "protein_coding"; gene_status "KNOWN"; gene_name "CDKAL1"; transcript_type "processed_transcript"; transcript_status "KNOWN"; transcript_name "CDKAL1-203"; exon_number "2"; exon_id "ENSE00003520143.1"; talon_gene "18090"; talon_transcript "64596"; talon_exon "303689"; ccdsid "CCDS4546.1"; exon_status "KNOWN"; level "2"; protein_id "ENSP00000367873.1"; source "HAVANA"; tag "CCDS";
chr6	HAVANA	exon	21230848	21231441	.	+	.	gene_id "ENSG00000145996.11"; transcript_id "ENST00000476517.1"; gene_type "protein_coding"; gene_status "KNOWN"; gene_name "CDKAL1"; transcript_type "processed_transcript"; transcript_status "KNOWN"; transcript_name "CDKAL1-203"; exon_number "3"; exon_id "ENSE00001931915.1"; talon_gene "18090"; talon_transcript "64596"; talon_exon "303701"; exon_status "KNOWN"; level "2"; source "HAVANA";
chr6	HAVANA	gene	21592768	21598619	.	+	.	gene_id "ENSG00000124766.6"; gene_name "SOX4"; gene_status "KNOWN"; gene_type "protein_coding"; talon_gene "18098"; havana_gene "OTTHUMG00000016101.2"; level "2"; tag "retrogene";
chr6	HAVANA	transcript	21592768	21598619	.	+	.	gene_id "ENSG00000124766.6"; transcript_id "ENST00000244745.3"; gene_name "SOX4"; gene_status "KNOWN"; gene_type "protein_coding"; transcript_type "protein_coding"; transcript_status "KNOWN"; transcript_name "SOX4-201"; talon_gene "18098"; talon_transcript "64605"; ccdsid "CCDS4547.1"; havana_transcript "OTTHUMT00000043301.2"; level "2"; protein_id "ENSP00000244745.1"; source "HAVANA"; tag "CCDS"; transcript_support_level "NA";
chr6	HAVANA	exon	21592768	21598619	.	+	.	gene_id "ENSG00000124766.6"; transcript_id "ENST00000244745.3"; gene_type "protein_coding"; gene_status "KNOWN"; gene_name "SOX4"; transcript_type "protein_coding"; transcript_status "KNOWN"; transcript_name "SOX4-201"; exon_number "1"; exon_id "ENSE00000848186.5"; talon_gene "18098"; talon_transcript "64605"; talon_exon "303734"; ccdsid "CCDS4547.1"; exon_status "KNOWN"; level "2"; protein_id "ENSP00000244745.1"; source "HAVANA"; tag "CCDS";
chr6	HAVANA	gene	22287251	22297501	.	-	.	gene_id "ENSG00000172179.11"; gene_name "PRL"; gene_status "KNOWN"; gene_type "protein_coding"; talon_gene "18106"; havana_gene "OTTHUMG00000016111.1"; level "2";
chr6	HAVANA	transcript	22287251	22297501	.	-	.	gene_id "ENSG00000172179.11"; transcript_id "ENST00000306482.1"; gene_name "PRL"; gene_status "KNOWN"; gene_type "protein_coding"; transcript_type "protein_coding"; transcript_status "KNOWN"; transcript_name "PRL-201"; talon_gene "18106"; talon_transcript "64622"; ccdsid "CCDS4548.1"; havana_transcript "OTTHUMT00000043327.1"; level "2"; protein_id "ENSP00000302150.1"; source "HAVANA"; tag "CCDS"; transcript_support_level "1";
chr6	HAVANA	exon	22296955	22297501	.	-	.	gene_id "ENSG00000172179.11"; transcript_id "ENST00000306482.1"; gene_type "protein_coding"; gene_status "KNOWN"; gene_name "PRL"; transcript_type "protein_coding"; transcript_status "KNOWN"; transcript_name "PRL-201"; exon_number "1"; exon_id "ENSE00001148399.1"; talon_gene "18106"; talon_transcript "64622"; talon_exon "303824"; ccdsid "CCDS4548.1"; exon_status "KNOWN"; level "2"; protein_id "ENSP00000302150.1"; source "HAVANA"; tag "CCDS";
chr6	HAVANA	exon	22294409	22294584	.	-	.	gene_id "ENSG00000172179.11"; transcript_id "ENST00000306482.1"; gene_type "protein_coding"; gene_status "KNOWN"; gene_name "PRL"; transcript_type "protein_coding"; transcript_status "KNOWN"; transcript_name "PRL-201"; exon_number "2"; exon_id "ENSE00001174381.1"; talon_gene "18106"; talon_transcript "64622"; talon_exon "303837"; ccdsid "CCDS4548.1"; exon_status "KNOWN"; level "2"; protein_id "ENSP00000302150.1"; source "HAVANA"; tag "CCDS";
chr6	HAVANA	exon	22292538	22292645	.	-	.	gene_id "ENSG00000172179.11"; transcript_id "ENST00000306482.1"; gene_type "protein_coding"; gene_status "KNOWN"; gene_name "PRL"; transcript_type "protein_coding"; transcript_status "KNOWN"; transcript_name "PRL-201"; exon_number "3"; exon_id "ENSE00001174368.1"; talon_gene "18106"; talon_transcript "64622"; talon_exon "303828"; ccdsid "CCDS4548.1"; exon_status "KNOWN"; level "2"; protein_id "ENSP00000302150.1"; source "HAVANA"; tag "CCDS";
chr6	HAVANA	exon	22290174	22290353	.	-	.	gene_id "ENSG00000172179.11"; transcript_id "ENST00000306482.1"; gene_type "protein_coding"; gene_status "KNOWN"; gene_name "PRL"; transcript_type "protein_coding"; transcript_status "KNOWN"; transcript_name "PRL-201"; exon_number "4"; exon_id "ENSE00001174359.1"; talon_gene "18106"; talon_transcript "64622"; talon_exon "303830"; ccdsid "CCDS4548.1"; exon_status "KNOWN"; level "2"; protein_id "ENSP00000302150.1"; source "HAVANA"; tag "CCDS";
chr6	HAVANA	exon	22287251	22287593	.	-	.	gene_id "ENSG00000172179.11"; transcript_id "ENST00000306482.1"; gene_type "protein_coding"; gene_status "KNOWN"; gene_name "PRL"; transcript_type "protein_coding"; transcript_status "KNOWN"; transcript_name "PRL-201"; exon_number "5"; exon_id "ENSE00001148390.2"; talon_gene "18106"; talon_transcript "64622"; talon_exon "303838"; ccdsid "CCDS4548.1"; exon_status "KNOWN"; level "2"; protein_id "ENSP00000302150.1"; source "HAVANA"; tag "CCDS";
chr6	HAVANA	gene	24402908	24425582	.	+	.	gene_id "ENSG00000124532.14"; gene_name "MRS2"; gene_status "KNOWN"; gene_type "protein_coding"; talon_gene "18123"; havana_gene "OTTHUMG00000014355.2"; level "2";
chr6	ENSEMBL	transcript	24402908	24426194	.	+	.	gene_id "ENSG00000124532.14"; transcript_id "ENST00000274747.11"; gene_name "MRS2"; gene_status "KNOWN"; gene_type "protein_coding"; transcript_type "protein_coding"; transcript_status "KNOWN"; transcript_name "MRS2-201"; talon_gene "18123"; talon_transcript "64648"; ccdsid "CCDS69056.1"; level "3"; protein_id "ENSP00000274747.8"; source "ENSEMBL"; tag "CCDS"; transcript_support_level "2";
chr6	ENSEMBL	exon	24402908	24403236	.	+	.	gene_id "ENSG00000124532.14"; transcript_id "ENST00000274747.11"; gene_type "protein_coding"; gene_status "KNOWN"; gene_name "MRS2"; transcript_type "protein_coding"; transcript_status "KNOWN"; transcript_name "MRS2-201"; exon_number "1"; exon_id "ENSE00001185532.9"; talon_gene "18123"; talon_transcript "64648"; talon_exon "303913"; ccdsid "CCDS69055.1"; exon_status "KNOWN"; level "3"; protein_id "ENSP00000399585.2"; source "ENSEMBL"; tag "CCDS";
chr6	HAVANA	exon	24405168	24405241	.	+	.	gene_id "ENSG00000124532.14"; transcript_id "ENST00000274747.11"; gene_type "protein_coding"; gene_status "KNOWN"; gene_name "MRS2"; transcript_type "protein_coding"; transcript_status "KNOWN"; transcript_name "MRS2-201"; exon_number "2"; exon_id "ENSE00003536484.1"; talon_gene "18123"; talon_transcript "64648"; talon_exon "303915"; ccdsid "CCDS75408.1"; exon_status "KNOWN"; level "2"; protein_id "ENSP00000367604.1"; source "HAVANA"; tag "CCDS";
chr6	HAVANA	exon	24412222	24412395	.	+	.	gene_id "ENSG00000124532.14"; transcript_id "ENST00000274747.11"; gene_type "protein_coding"; gene_status "KNOWN"; gene_name "MRS2"; transcript_type "protein_coding"; transcript_status "KNOWN"; transcript_name "MRS2-201"; exon_number "3"; exon_id "ENSE00003587824.1"; talon_gene "18123"; talon_transcript "64648"; talon_exon "303937"; ccdsid "CCDS75408.1"; exon_status "KNOWN"; level "2"; protein_id "ENSP00000367604.1"; source "HAVANA"; tag "CCDS";
chr6	HAVANA	exon	24415033	24415163	.	+	.	gene_id "ENSG00000124532.14"; transcript_id "ENST00000274747.11"; gene_type "protein_coding"; gene_status "KNOWN"; gene_name "MRS2"; transcript_type "protein_coding"; transcript_status "KNOWN"; transcript_name "MRS2-201"; exon_number "4"; exon_id "ENSE00003508075.1"; talon_gene "18123"; talon_transcript "64648"; talon_exon "303925"; ccdsid "CCDS75408.1"; exon_status "KNOWN"; level "2"; protein_id "ENSP00000367604.1"; source "HAVANA"; tag "CCDS";
chr6	HAVANA	exon	24416397	24416513	.	+	.	gene_id "ENSG00000124532.14"; transcript_id "ENST00000274747.11"; gene_type "protein_coding"; gene_status "KNOWN"; gene_name "MRS2"; transcript_type "protein_coding"; transcript_status "KNOWN"; transcript_name "MRS2-201"; exon_number "5"; exon_id "ENSE00003690230.1"; talon_gene "18123"; talon_transcript "64648"; talon_exon "303927"; ccdsid "CCDS75408.1"; exon_status "KNOWN"; level "2"; protein_id "ENSP00000367604.1"; source "HAVANA"; tag "CCDS";
chr6	HAVANA	exon	24418084	24418236	.	+	.	gene_id "ENSG00000124532.14"; transcript_id "ENST00000274747.11"; gene_type "protein_coding"; gene_status "KNOWN"; gene_name "MRS2"; transcript_type "protein_coding"; transcript_status "KNOWN"; transcript_name "MRS2-201"; exon_number "6"; exon_id "ENSE00003491992.1"; talon_gene "18123"; talon_transcript "64648"; talon_exon "303929"; ccdsid "CCDS75408.1"; exon_status "KNOWN"; level "2"; protein_id "ENSP00000367604.1"; source "HAVANA"; tag "CCDS";
chr6	HAVANA	exon	24418461	24418578	.	+	.	gene_id "ENSG00000124532.14"; transcript_id "ENST00000274747.11"; gene_type "protein_coding"; gene_status "KNOWN"; gene_name "MRS2"; transcript_type "protein_coding"; transcript_status "KNOWN"; transcript_name "MRS2-201"; exon_number "7"; exon_id "ENSE00003735277.1"; talon_gene "18123"; talon_transcript "64648"; talon_exon "303931"; ccdsid "CCDS75408.1"; exon_status "KNOWN"; level "2"; protein_id "ENSP00000367604.1"; source "HAVANA"; tag "CCDS";
chr6	HAVANA	exon	24422937	24423050	.	+	.	gene_id "ENSG00000124532.14"; transcript_id "ENST00000274747.11"; gene_type "protein_coding"; gene_status "KNOWN"; gene_name "MRS2"; transcript_type "protein_coding"; transcript_status "KNOWN"; transcript_name "MRS2-201"; exon_number "8"; exon_id "ENSE00003749210.1"; talon_gene "18123"; talon_transcript "64648"; talon_exon "303933"; ccdsid "CCDS4552.1"; exon_status "KNOWN"; level "2"; protein_id "ENSP00000367637.3"; source "HAVANA"; tag "CCDS";
chr6	ENSEMBL	exon	24423584	24426194	.	+	.	gene_id "ENSG00000124532.14"; transcript_id "ENST00000274747.11"; gene_type "protein_coding"; gene_status "KNOWN"; gene_name "MRS2"; transcript_type "protein_coding"; transcript_status "KNOWN"; transcript_name "MRS2-201"; exon_number "9"; exon_id "ENSE00001981524.2"; talon_gene "18123"; talon_transcript "64648"; talon_exon "303935"; ccdsid "CCDS69055.1"; exon_status "KNOWN"; level "3"; protein_id "ENSP00000399585.2"; source "ENSEMBL"; tag "CCDS";
chr6	HAVANA	transcript	24402954	24423476	.	+	.	gene_id "ENSG00000124532.14"; transcript_id "ENST00000378353.5"; gene_name "MRS2"; gene_status "KNOWN"; gene_type "protein_coding"; transcript_type "protein_coding"; transcript_status "KNOWN"; transcript_name "MRS2-202"; talon_gene "18123"; talon_transcript "64650"; ccdsid "CCDS75408.1"; havana_transcript "OTTHUMT00000040003.1"; level "2"; protein_id "ENSP00000367604.1"; source "HAVANA"; tag "CCDS"; transcript_support_level "1";
chr6	HAVANA	exon	24402954	24403236	.	+	.	gene_id "ENSG00000124532.14"; transcript_id "ENST00000378353.5"; gene_type "protein_coding"; gene_status "KNOWN"; gene_name "MRS2"; transcript_type "protein_coding"; transcript_status "KNOWN"; transcript_name "MRS2-202"; exon_number "1"; exon_id "ENSE00003601742.1"; talon_gene "18123"; talon_transcript "64650"; talon_exon "303938"; ccdsid "CCDS75408.1"; exon_status "KNOWN"; level "2"; protein_id "ENSP00000367604.1"; source "HAVANA"; tag "CCDS";
chr6	HAVANA	exon	24405168	24405241	.	+	.	gene_id "ENSG00000124532.14"; transcript_id "ENST00000378353.5"; gene_type "protein_coding"; gene_status "KNOWN"; gene_name "MRS2"; transcript_type "protein_coding"; transcript_status "KNOWN"; transcript_name "MRS2-202"; exon_number "2"; exon_id "ENSE00003536484.1"; talon_gene "18123"; talon_transcript "64650"; talon_exon "303915"; ccdsid "CCDS75408.1"; exon_status "KNOWN"; level "2"; protein_id "ENSP00000367604.1"; source "HAVANA"; tag "CCDS";
chr6	HAVANA	exon	24408408	24408444	.	+	.	gene_id "ENSG00000124532.14"; transcript_id "ENST00000378353.5"; gene_type "protein_coding"; gene_status "KNOWN"; gene_name "MRS2"; transcript_type "protein_coding"; transcript_status "KNOWN"; transcript_name "MRS2-202"; exon_number "3"; exon_id "ENSE00003642624.1"; talon_gene "18123"; talon_transcript "64650"; talon_exon "303917"; ccdsid "CCDS75408.1"; exon_status "KNOWN"; level "2"; protein_id "ENSP00000367604.1"; source "HAVANA"; tag "CCDS";
chr6	HAVANA	exon	24409461	24409573	.	+	.	gene_id "ENSG00000124532.14"; transcript_id "ENST00000378353.5"; gene_type "protein_coding"; gene_status "KNOWN"; gene_name "MRS2"; transcript_type "protein_coding"; transcript_status "KNOWN"; transcript_name "MRS2-202"; exon_number "4"; exon_id "ENSE00003467310.1"; talon_gene "18123"; talon_transcript "64650"; talon_exon "303919"; ccdsid "CCDS75408.1"; exon_status "KNOWN"; level "2"; protein_id "ENSP00000367604.1"; source "HAVANA"; tag "CCDS";
chr6	HAVANA	exon	24412222	24412395	.	+	.	gene_id "ENSG00000124532.14"; transcript_id "ENST00000378353.5"; gene_type "protein_coding"; gene_status "KNOWN"; gene_name "MRS2"; transcript_type "protein_coding"; transcript_status "KNOWN"; transcript_name "MRS2-202"; exon_number "5"; exon_id "ENSE00003587824.1"; talon_gene "18123"; talon_transcript "64650"; talon_exon "303937"; ccdsid "CCDS75408.1"; exon_status "KNOWN"; level "2"; protein_id "ENSP00000367604.1"; source "HAVANA"; tag "CCDS";
chr6	HAVANA	exon	24415033	24415163	.	+	.	gene_id "ENSG00000124532.14"; transcript_id "ENST00000378353.5"; gene_type "protein_coding"; gene_status "KNOWN"; gene_name "MRS2"; transcript_type "protein_coding"; transcript_status "KNOWN"; transcript_name "MRS2-202"; exon_number "6"; exon_id "ENSE00003508075.1"; talon_gene "18123"; talon_transcript "64650"; talon_exon "303925"; ccdsid "CCDS75408.1"; exon_status "KNOWN"; level "2"; protein_id "ENSP00000367604.1"; source "HAVANA"; tag "CCDS";
chr6	HAVANA	exon	24416397	24416513	.	+	.	gene_id "ENSG00000124532.14"; transcript_id "ENST00000378353.5"; gene_type "protein_coding"; gene_status "KNOWN"; gene_name "MRS2"; transcript_type "protein_coding"; transcript_status "KNOWN"; transcript_name "MRS2-202"; exon_number "7"; exon_id "ENSE00003690230.1"; talon_gene "18123"; talon_transcript "64650"; talon_exon "303927"; ccdsid "CCDS75408.1"; exon_status "KNOWN"; level "2"; protein_id "ENSP00000367604.1"; source "HAVANA"; tag "CCDS";
chr6	HAVANA	exon	24418084	24418236	.	+	.	gene_id "ENSG00000124532.14"; transcript_id "ENST00000378353.5"; gene_type "protein_coding"; gene_status "KNOWN"; gene_name "MRS2"; transcript_type "protein_coding"; transcript_status "KNOWN"; transcript_name "MRS2-202"; exon_number "8"; exon_id "ENSE00003491992.1"; talon_gene "18123"; talon_transcript "64650"; talon_exon "303929"; ccdsid "CCDS75408.1"; exon_status "KNOWN"; level "2"; protein_id "ENSP00000367604.1"; source "HAVANA"; tag "CCDS";
chr6	HAVANA	exon	24418461	24418578	.	+	.	gene_id "ENSG00000124532.14"; transcript_id "ENST00000378353.5"; gene_type "protein_coding"; gene_status "KNOWN"; gene_name "MRS2"; transcript_type "protein_coding"; transcript_status "KNOWN"; transcript_name "MRS2-202"; exon_number "9"; exon_id "ENSE00003735277.1"; talon_gene "18123"; talon_transcript "64650"; talon_exon "303931"; ccdsid "CCDS75408.1"; exon_status "KNOWN"; level "2"; protein_id "ENSP00000367604.1"; source "HAVANA"; tag "CCDS";
chr6	HAVANA	exon	24422937	24423476	.	+	.	gene_id "ENSG00000124532.14"; transcript_id "ENST00000378353.5"; gene_type "protein_coding"; gene_status "KNOWN"; gene_name "MRS2"; transcript_type "protein_coding"; transcript_status "KNOWN"; transcript_name "MRS2-202"; exon_number "10"; exon_id "ENSE00001477203.1"; talon_gene "18123"; talon_transcript "64650"; talon_exon "303942"; ccdsid "CCDS75408.1"; exon_status "KNOWN"; level "2"; protein_id "ENSP00000367604.1"; source "HAVANA"; tag "CCDS";
chr6	HAVANA	transcript	24402954	24425582	.	+	.	gene_id "ENSG00000124532.14"; transcript_id "ENST00000378386.7"; gene_name "MRS2"; gene_status "KNOWN"; gene_type "protein_coding"; transcript_type "protein_coding"; transcript_status "KNOWN"; transcript_name "MRS2-203"; talon_gene "18123"; talon_transcript "64651"; ccdsid "CCDS4552.1"; havana_transcript "OTTHUMT00000040002.1"; level "2"; protein_id "ENSP00000367637.3"; source "HAVANA"; tag "CCDS"; transcript_support_level "1";
chr6	HAVANA	exon	24402954	24403236	.	+	.	gene_id "ENSG00000124532.14"; transcript_id "ENST00000378386.7"; gene_type "protein_coding"; gene_status "KNOWN"; gene_name "MRS2"; transcript_type "protein_coding"; transcript_status "KNOWN"; transcript_name "MRS2-203"; exon_number "1"; exon_id "ENSE00003601742.1"; talon_gene "18123"; talon_transcript "64651"; talon_exon "303938"; ccdsid "CCDS75408.1"; exon_status "KNOWN"; level "2"; protein_id "ENSP00000367604.1"; source "HAVANA"; tag "CCDS";
chr6	HAVANA	exon	24405168	24405241	.	+	.	gene_id "ENSG00000124532.14"; transcript_id "ENST00000378386.7"; gene_type "protein_coding"; gene_status "KNOWN"; gene_name "MRS2"; transcript_type "protein_coding"; transcript_status "KNOWN"; transcript_name "MRS2-203"; exon_number "2"; exon_id "ENSE00003536484.1"; talon_gene "18123"; talon_transcript "64651"; talon_exon "303915"; ccdsid "CCDS75408.1"; exon_status "KNOWN"; level "2"; protein_id "ENSP00000367604.1"; source "HAVANA"; tag "CCDS";
chr6	HAVANA	exon	24408408	24408444	.	+	.	gene_id "ENSG00000124532.14"; transcript_id "ENST00000378386.7"; gene_type "protein_coding"; gene_status "KNOWN"; gene_name "MRS2"; transcript_type "protein_coding"; transcript_status "KNOWN"; transcript_name "MRS2-203"; exon_number "3"; exon_id "ENSE00003642624.1"; talon_gene "18123"; talon_transcript "64651"; talon_exon "303917"; ccdsid "CCDS75408.1"; exon_status "KNOWN"; level "2"; protein_id "ENSP00000367604.1"; source "HAVANA"; tag "CCDS";
chr6	HAVANA	exon	24409461	24409573	.	+	.	gene_id "ENSG00000124532.14"; transcript_id "ENST00000378386.7"; gene_type "protein_coding"; gene_status "KNOWN"; gene_name "MRS2"; transcript_type "protein_coding"; transcript_status "KNOWN"; transcript_name "MRS2-203"; exon_number "4"; exon_id "ENSE00003467310.1"; talon_gene "18123"; talon_transcript "64651"; talon_exon "303919"; ccdsid "CCDS75408.1"; exon_status "KNOWN"; level "2"; protein_id "ENSP00000367604.1"; source "HAVANA"; tag "CCDS";
chr6	HAVANA	exon	24412222	24412395	.	+	.	gene_id "ENSG00000124532.14"; transcript_id "ENST00000378386.7"; gene_type "protein_coding"; gene_status "KNOWN"; gene_name "MRS2"; transcript_type "protein_coding"; transcript_status "KNOWN"; transcript_name "MRS2-203"; exon_number "5"; exon_id "ENSE00003587824.1"; talon_gene "18123"; talon_transcript "64651"; talon_exon "303937"; ccdsid "CCDS75408.1"; exon_status "KNOWN"; level "2"; protein_id "ENSP00000367604.1"; source "HAVANA"; tag "CCDS";
chr6	HAVANA	exon	24415033	24415163	.	+	.	gene_id "ENSG00000124532.14"; transcript_id "ENST00000378386.7"; gene_type "protein_coding"; gene_status "KNOWN"; gene_name "MRS2"; transcript_type "protein_coding"; transcript_status "KNOWN"; transcript_name "MRS2-203"; exon_number "6"; exon_id "ENSE00003508075.1"; talon_gene "18123"; talon_transcript "64651"; talon_exon "303925"; ccdsid "CCDS75408.1"; exon_status "KNOWN"; level "2"; protein_id "ENSP00000367604.1"; source "HAVANA"; tag "CCDS";
chr6	HAVANA	exon	24416397	24416513	.	+	.	gene_id "ENSG00000124532.14"; transcript_id "ENST00000378386.7"; gene_type "protein_coding"; gene_status "KNOWN"; gene_name "MRS2"; transcript_type "protein_coding"; transcript_status "KNOWN"; transcript_name "MRS2-203"; exon_number "7"; exon_id "ENSE00003690230.1"; talon_gene "18123"; talon_transcript "64651"; talon_exon "303927"; ccdsid "CCDS75408.1"; exon_status "KNOWN"; level "2"; protein_id "ENSP00000367604.1"; source "HAVANA"; tag "CCDS";
chr6	HAVANA	exon	24418084	24418236	.	+	.	gene_id "ENSG00000124532.14"; transcript_id "ENST00000378386.7"; gene_type "protein_coding"; gene_status "KNOWN"; gene_name "MRS2"; transcript_type "protein_coding"; transcript_status "KNOWN"; transcript_name "MRS2-203"; exon_number "8"; exon_id "ENSE00003491992.1"; talon_gene "18123"; talon_transcript "64651"; talon_exon "303929"; ccdsid "CCDS75408.1"; exon_status "KNOWN"; level "2"; protein_id "ENSP00000367604.1"; source "HAVANA"; tag "CCDS";
chr6	HAVANA	exon	24418461	24418578	.	+	.	gene_id "ENSG00000124532.14"; transcript_id "ENST00000378386.7"; gene_type "protein_coding"; gene_status "KNOWN"; gene_name "MRS2"; transcript_type "protein_coding"; transcript_status "KNOWN"; transcript_name "MRS2-203"; exon_number "9"; exon_id "ENSE00003735277.1"; talon_gene "18123"; talon_transcript "64651"; talon_exon "303931"; ccdsid "CCDS75408.1"; exon_status "KNOWN"; level "2"; protein_id "ENSP00000367604.1"; source "HAVANA"; tag "CCDS";
chr6	HAVANA	exon	24422937	24423050	.	+	.	gene_id "ENSG00000124532.14"; transcript_id "ENST00000378386.7"; gene_type "protein_coding"; gene_status "KNOWN"; gene_name "MRS2"; transcript_type "protein_coding"; transcript_status "KNOWN"; transcript_name "MRS2-203"; exon_number "10"; exon_id "ENSE00003749210.1"; talon_gene "18123"; talon_transcript "64651"; talon_exon "303933"; ccdsid "CCDS4552.1"; exon_status "KNOWN"; level "2"; protein_id "ENSP00000367637.3"; source "HAVANA"; tag "CCDS";
chr6	HAVANA	exon	24423584	24425582	.	+	.	gene_id "ENSG00000124532.14"; transcript_id "ENST00000378386.7"; gene_type "protein_coding"; gene_status "KNOWN"; gene_name "MRS2"; transcript_type "protein_coding"; transcript_status "KNOWN"; transcript_name "MRS2-203"; exon_number "11"; exon_id "ENSE00001891447.1"; talon_gene "18123"; talon_transcript "64651"; talon_exon "303943"; ccdsid "CCDS4552.1"; exon_status "KNOWN"; level "2"; protein_id "ENSP00000367637.3"; source "HAVANA"; tag "CCDS";
chr6	HAVANA	gene	24494852	24534057	.	+	.	gene_id "ENSG00000112294.12"; gene_name "ALDH5A1"; gene_status "KNOWN"; gene_type "protein_coding"; talon_gene "18125"; havana_gene "OTTHUMG00000014356.2"; level "1";
chr6	HAVANA	transcript	24494852	24537207	.	+	.	gene_id "ENSG00000112294.12"; transcript_id "ENST00000357578.7"; gene_name "ALDH5A1"; gene_status "KNOWN"; gene_type "protein_coding"; transcript_type "protein_coding"; transcript_status "KNOWN"; transcript_name "ALDH5A1-202"; talon_gene "18125"; talon_transcript "64659"; ccdsid "CCDS4555.1"; havana_transcript "OTTHUMT00000040007.2"; level "2"; protein_id "ENSP00000350191.3"; source "HAVANA"; tag "CCDS"; transcript_support_level "1";
chr6	HAVANA	exon	24494852	24495350	.	+	.	gene_id "ENSG00000112294.12"; transcript_id "ENST00000357578.7"; gene_type "protein_coding"; gene_status "KNOWN"; gene_name "ALDH5A1"; transcript_type "protein_coding"; transcript_status "KNOWN"; transcript_name "ALDH5A1-202"; exon_number "1"; exon_id "ENSE00001831823.1"; talon_gene "18125"; talon_transcript "64659"; talon_exon "304014"; ccdsid "CCDS4555.1"; exon_status "KNOWN"; level "2"; protein_id "ENSP00000350191.3"; source "HAVANA"; tag "CCDS";
chr6	HAVANA	exon	24502523	24502606	.	+	.	gene_id "ENSG00000112294.12"; transcript_id "ENST00000357578.7"; gene_type "protein_coding"; gene_status "KNOWN"; gene_name "ALDH5A1"; transcript_type "protein_coding"; transcript_status "KNOWN"; transcript_name "ALDH5A1-202"; exon_number "2"; exon_id "ENSE00000692463.1"; talon_gene "18125"; talon_transcript "64659"; talon_exon "304016"; ccdsid "CCDS4555.1"; exon_status "KNOWN"; level "2"; protein_id "ENSP00000350191.3"; source "HAVANA"; tag "CCDS";
chr6	HAVANA	exon	24503263	24503433	.	+	.	gene_id "ENSG00000112294.12"; transcript_id "ENST00000357578.7"; gene_type "protein_coding"; gene_status "KNOWN"; gene_name "ALDH5A1"; transcript_type "protein_coding"; transcript_status "KNOWN"; transcript_name "ALDH5A1-202"; exon_number "3"; exon_id "ENSE00000692464.1"; talon_gene "18125"; talon_transcript "64659"; talon_exon "304018"; ccdsid "CCDS4555.1"; exon_status "KNOWN"; level "2"; protein_id "ENSP00000350191.3"; source "HAVANA"; tag "CCDS";
chr6	HAVANA	exon	24504869	24504985	.	+	.	gene_id "ENSG00000112294.12"; transcript_id "ENST00000357578.7"; gene_type "protein_coding"; gene_status "KNOWN"; gene_name "ALDH5A1"; transcript_type "protein_coding"; transcript_status "KNOWN"; transcript_name "ALDH5A1-202"; exon_number "4"; exon_id "ENSE00000692465.1"; talon_gene "18125"; talon_transcript "64659"; talon_exon "304020"; ccdsid "CCDS4555.1"; exon_status "KNOWN"; level "2"; protein_id "ENSP00000350191.3"; source "HAVANA"; tag "CCDS";
chr6	HAVANA	exon	24515167	24515310	.	+	.	gene_id "ENSG00000112294.12"; transcript_id "ENST00000357578.7"; gene_type "protein_coding"; gene_status "KNOWN"; gene_name "ALDH5A1"; transcript_type "protein_coding"; transcript_status "KNOWN"; transcript_name "ALDH5A1-202"; exon_number "5"; exon_id "ENSE00000692467.1"; talon_gene "18125"; talon_transcript "64659"; talon_exon "304022"; ccdsid "CCDS4555.1"; exon_status "KNOWN"; level "2"; protein_id "ENSP00000350191.3"; source "HAVANA"; tag "CCDS";
chr6	HAVANA	exon	24520401	24520544	.	+	.	gene_id "ENSG00000112294.12"; transcript_id "ENST00000357578.7"; gene_type "protein_coding"; gene_status "KNOWN"; gene_name "ALDH5A1"; transcript_type "protein_coding"; transcript_status "KNOWN"; transcript_name "ALDH5A1-202"; exon_number "6"; exon_id "ENSE00000928799.1"; talon_gene "18125"; talon_transcript "64659"; talon_exon "304024"; ccdsid "CCDS4555.1"; exon_status "KNOWN"; level "2"; protein_id "ENSP00000350191.3"; source "HAVANA"; tag "CCDS";
chr6	HAVANA	exon	24522767	24522925	.	+	.	gene_id "ENSG00000112294.12"; transcript_id "ENST00000357578.7"; gene_type "protein_coding"; gene_status "KNOWN"; gene_name "ALDH5A1"; transcript_type "protein_coding"; transcript_status "KNOWN"; transcript_name "ALDH5A1-202"; exon_number "7"; exon_id "ENSE00000692469.1"; talon_gene "18125"; talon_transcript "64659"; talon_exon "304026"; ccdsid "CCDS4555.1"; exon_status "KNOWN"; level "2"; protein_id "ENSP00000350191.3"; source "HAVANA"; tag "CCDS";
chr6	HAVANA	exon	24527997	24528166	.	+	.	gene_id "ENSG00000112294.12"; transcript_id "ENST00000357578.7"; gene_type "protein_coding"; gene_status "KNOWN"; gene_name "ALDH5A1"; transcript_type "protein_coding"; transcript_status "KNOWN"; transcript_name "ALDH5A1-202"; exon_number "8"; exon_id "ENSE00003623245.1"; talon_gene "18125"; talon_transcript "64659"; talon_exon "304028"; ccdsid "CCDS4555.1"; exon_status "KNOWN"; level "2"; protein_id "ENSP00000350191.3"; source "HAVANA"; tag "CCDS";
chr6	HAVANA	exon	24532119	24532177	.	+	.	gene_id "ENSG00000112294.12"; transcript_id "ENST00000357578.7"; gene_type "protein_coding"; gene_status "KNOWN"; gene_name "ALDH5A1"; transcript_type "protein_coding"; transcript_status "KNOWN"; transcript_name "ALDH5A1-202"; exon_number "9"; exon_id "ENSE00003569213.1"; talon_gene "18125"; talon_transcript "64659"; talon_exon "304030"; ccdsid "CCDS4555.1"; exon_status "KNOWN"; level "2"; protein_id "ENSP00000350191.3"; source "HAVANA"; tag "CCDS";
chr6	HAVANA	exon	24533507	24537207	.	+	.	gene_id "ENSG00000112294.12"; transcript_id "ENST00000357578.7"; gene_type "protein_coding"; gene_status "KNOWN"; gene_name "ALDH5A1"; transcript_type "protein_coding"; transcript_status "KNOWN"; transcript_name "ALDH5A1-202"; exon_number "10"; exon_id "ENSE00001269736.1"; talon_gene "18125"; talon_transcript "64659"; talon_exon "304032"; ccdsid "CCDS4555.1"; exon_status "KNOWN"; level "2"; protein_id "ENSP00000350191.3"; source "HAVANA"; tag "CCDS";
chr6	HAVANA	transcript	24494969	24534303	.	+	.	gene_id "ENSG00000112294.12"; transcript_id "ENST00000348925.2"; gene_name "ALDH5A1"; gene_status "KNOWN"; gene_type "protein_coding"; transcript_type "protein_coding"; transcript_status "KNOWN"; transcript_name "ALDH5A1-201"; talon_gene "18125"; talon_transcript "64661"; ccdsid "CCDS4556.1"; havana_transcript "OTTHUMT00000353913.1"; level "2"; protein_id "ENSP00000314649.3"; source "HAVANA"; tag "CCDS"; transcript_support_level "1";
chr6	HAVANA	exon	24494969	24495350	.	+	.	gene_id "ENSG00000112294.12"; transcript_id "ENST00000348925.2"; gene_type "protein_coding"; gene_status "KNOWN"; gene_name "ALDH5A1"; transcript_type "protein_coding"; transcript_status "KNOWN"; transcript_name "ALDH5A1-201"; exon_number "1"; exon_id "ENSE00000928795.1"; talon_gene "18125"; talon_transcript "64661"; talon_exon "304036"; ccdsid "CCDS4556.1"; exon_status "KNOWN"; level "2"; protein_id "ENSP00000314649.3"; source "HAVANA"; tag "CCDS";
chr6	HAVANA	exon	24502523	24502606	.	+	.	gene_id "ENSG00000112294.12"; transcript_id "ENST00000348925.2"; gene_type "protein_coding"; gene_status "KNOWN"; gene_name "ALDH5A1"; transcript_type "protein_coding"; transcript_status "KNOWN"; transcript_name "ALDH5A1-201"; exon_number "2"; exon_id "ENSE00000692463.1"; talon_gene "18125"; talon_transcript "64661"; talon_exon "304016"; ccdsid "CCDS4555.1"; exon_status "KNOWN"; level "2"; protein_id "ENSP00000350191.3"; source "HAVANA"; tag "CCDS";
chr6	HAVANA	exon	24503263	24503433	.	+	.	gene_id "ENSG00000112294.12"; transcript_id "ENST00000348925.2"; gene_type "protein_coding"; gene_status "KNOWN"; gene_name "ALDH5A1"; transcript_type "protein_coding"; transcript_status "KNOWN"; transcript_name "ALDH5A1-201"; exon_number "3"; exon_id "ENSE00000692464.1"; talon_gene "18125"; talon_transcript "64661"; talon_exon "304018"; ccdsid "CCDS4555.1"; exon_status "KNOWN"; level "2"; protein_id "ENSP00000350191.3"; source "HAVANA"; tag "CCDS";
chr6	HAVANA	exon	24504869	24504985	.	+	.	gene_id "ENSG00000112294.12"; transcript_id "ENST00000348925.2"; gene_type "protein_coding"; gene_status "KNOWN"; gene_name "ALDH5A1"; transcript_type "protein_coding"; transcript_status "KNOWN"; transcript_name "ALDH5A1-201"; exon_number "4"; exon_id "ENSE00000692465.1"; talon_gene "18125"; talon_transcript "64661"; talon_exon "304020"; ccdsid "CCDS4555.1"; exon_status "KNOWN"; level "2"; protein_id "ENSP00000350191.3"; source "HAVANA"; tag "CCDS";
chr6	HAVANA	exon	24511830	24511868	.	+	.	gene_id "ENSG00000112294.12"; transcript_id "ENST00000348925.2"; gene_type "protein_coding"; gene_status "KNOWN"; gene_name "ALDH5A1"; transcript_type "protein_coding"; transcript_status "KNOWN"; transcript_name "ALDH5A1-201"; exon_number "5"; exon_id "ENSE00001599250.1"; talon_gene "18125"; talon_transcript "64661"; talon_exon "304038"; ccdsid "CCDS4556.1"; exon_status "KNOWN"; level "2"; protein_id "ENSP00000314649.3"; source "HAVANA"; tag "CCDS";
chr6	HAVANA	exon	24515167	24515310	.	+	.	gene_id "ENSG00000112294.12"; transcript_id "ENST00000348925.2"; gene_type "protein_coding"; gene_status "KNOWN"; gene_name "ALDH5A1"; transcript_type "protein_coding"; transcript_status "KNOWN"; transcript_name "ALDH5A1-201"; exon_number "6"; exon_id "ENSE00000692467.1"; talon_gene "18125"; talon_transcript "64661"; talon_exon "304022"; ccdsid "CCDS4555.1"; exon_status "KNOWN"; level "2"; protein_id "ENSP00000350191.3"; source "HAVANA"; tag "CCDS";
chr6	HAVANA	exon	24520401	24520544	.	+	.	gene_id "ENSG00000112294.12"; transcript_id "ENST00000348925.2"; gene_type "protein_coding"; gene_status "KNOWN"; gene_name "ALDH5A1"; transcript_type "protein_coding"; transcript_status "KNOWN"; transcript_name "ALDH5A1-201"; exon_number "7"; exon_id "ENSE00000928799.1"; talon_gene "18125"; talon_transcript "64661"; talon_exon "304024"; ccdsid "CCDS4555.1"; exon_status "KNOWN"; level "2"; protein_id "ENSP00000350191.3"; source "HAVANA"; tag "CCDS";
chr6	HAVANA	exon	24522767	24522925	.	+	.	gene_id "ENSG00000112294.12"; transcript_id "ENST00000348925.2"; gene_type "protein_coding"; gene_status "KNOWN"; gene_name "ALDH5A1"; transcript_type "protein_coding"; transcript_status "KNOWN"; transcript_name "ALDH5A1-201"; exon_number "8"; exon_id "ENSE00000692469.1"; talon_gene "18125"; talon_transcript "64661"; talon_exon "304026"; ccdsid "CCDS4555.1"; exon_status "KNOWN"; level "2"; protein_id "ENSP00000350191.3"; source "HAVANA"; tag "CCDS";
chr6	HAVANA	exon	24527997	24528166	.	+	.	gene_id "ENSG00000112294.12"; transcript_id "ENST00000348925.2"; gene_type "protein_coding"; gene_status "KNOWN"; gene_name "ALDH5A1"; transcript_type "protein_coding"; transcript_status "KNOWN"; transcript_name "ALDH5A1-201"; exon_number "9"; exon_id "ENSE00003623245.1"; talon_gene "18125"; talon_transcript "64661"; talon_exon "304028"; ccdsid "CCDS4555.1"; exon_status "KNOWN"; level "2"; protein_id "ENSP00000350191.3"; source "HAVANA"; tag "CCDS";
chr6	HAVANA	exon	24532119	24532177	.	+	.	gene_id "ENSG00000112294.12"; transcript_id "ENST00000348925.2"; gene_type "protein_coding"; gene_status "KNOWN"; gene_name "ALDH5A1"; transcript_type "protein_coding"; transcript_status "KNOWN"; transcript_name "ALDH5A1-201"; exon_number "10"; exon_id "ENSE00003569213.1"; talon_gene "18125"; talon_transcript "64661"; talon_exon "304030"; ccdsid "CCDS4555.1"; exon_status "KNOWN"; level "2"; protein_id "ENSP00000350191.3"; source "HAVANA"; tag "CCDS";
chr6	HAVANA	exon	24533507	24534303	.	+	.	gene_id "ENSG00000112294.12"; transcript_id "ENST00000348925.2"; gene_type "protein_coding"; gene_status "KNOWN"; gene_name "ALDH5A1"; transcript_type "protein_coding"; transcript_status "KNOWN"; transcript_name "ALDH5A1-201"; exon_number "11"; exon_id "ENSE00001921787.1"; talon_gene "18125"; talon_transcript "64661"; talon_exon "304040"; ccdsid "CCDS4556.1"; exon_status "KNOWN"; level "2"; protein_id "ENSP00000314649.3"; source "HAVANA"; tag "CCDS";
chr6	HAVANA	transcript	24522638	24534057	.	+	.	gene_id "ENSG00000112294.12"; transcript_id "ENST00000479394.1"; gene_name "ALDH5A1"; gene_status "KNOWN"; gene_type "protein_coding"; transcript_type "retained_intron"; transcript_status "KNOWN"; transcript_name "ALDH5A1-203"; talon_gene "18125"; talon_transcript "64662"; havana_transcript "OTTHUMT00000353916.1"; level "2"; source "HAVANA"; transcript_support_level "2";
chr6	HAVANA	exon	24522638	24522925	.	+	.	gene_id "ENSG00000112294.12"; transcript_id "ENST00000479394.1"; gene_type "protein_coding"; gene_status "KNOWN"; gene_name "ALDH5A1"; transcript_type "retained_intron"; transcript_status "KNOWN"; transcript_name "ALDH5A1-203"; exon_number "1"; exon_id "ENSE00001914347.1"; talon_gene "18125"; talon_transcript "64662"; talon_exon "304041"; exon_status "KNOWN"; level "2"; source "HAVANA";
chr6	HAVANA	exon	24527997	24528166	.	+	.	gene_id "ENSG00000112294.12"; transcript_id "ENST00000479394.1"; gene_type "protein_coding"; gene_status "KNOWN"; gene_name "ALDH5A1"; transcript_type "retained_intron"; transcript_status "KNOWN"; transcript_name "ALDH5A1-203"; exon_number "2"; exon_id "ENSE00003623245.1"; talon_gene "18125"; talon_transcript "64662"; talon_exon "304028"; ccdsid "CCDS4555.1"; exon_status "KNOWN"; level "2"; protein_id "ENSP00000350191.3"; source "HAVANA"; tag "CCDS";
chr6	HAVANA	exon	24532119	24532177	.	+	.	gene_id "ENSG00000112294.12"; transcript_id "ENST00000479394.1"; gene_type "protein_coding"; gene_status "KNOWN"; gene_name "ALDH5A1"; transcript_type "retained_intron"; transcript_status "KNOWN"; transcript_name "ALDH5A1-203"; exon_number "3"; exon_id "ENSE00003569213.1"; talon_gene "18125"; talon_transcript "64662"; talon_exon "304030"; ccdsid "CCDS4555.1"; exon_status "KNOWN"; level "2"; protein_id "ENSP00000350191.3"; source "HAVANA"; tag "CCDS";
chr6	HAVANA	exon	24533507	24534057	.	+	.	gene_id "ENSG00000112294.12"; transcript_id "ENST00000479394.1"; gene_type "protein_coding"; gene_status "KNOWN"; gene_name "ALDH5A1"; transcript_type "retained_intron"; transcript_status "KNOWN"; transcript_name "ALDH5A1-203"; exon_number "4"; exon_id "ENSE00001865164.1"; talon_gene "18125"; talon_transcript "64662"; talon_exon "304042"; exon_status "KNOWN"; level "2"; source "HAVANA";
chr6	HAVANA	gene	24649977	24666786	.	-	.	gene_id "ENSG00000111802.13"; gene_name "TDP2"; gene_status "KNOWN"; gene_type "protein_coding"; talon_gene "18128"; havana_gene "OTTHUMG00000014360.1"; level "2";
chr6	HAVANA	transcript	24649977	24667033	.	-	.	gene_id "ENSG00000111802.13"; transcript_id "ENST00000378198.8"; gene_name "TDP2"; gene_status "KNOWN"; gene_type "protein_coding"; transcript_type "protein_coding"; transcript_status "KNOWN"; transcript_name "TDP2-202"; talon_gene "18128"; talon_transcript "64671"; ccdsid "CCDS4557.1"; havana_transcript "OTTHUMT00000040012.1"; level "2"; protein_id "ENSP00000367440.4"; source "HAVANA"; tag "CCDS"; transcript_support_level "1";
chr6	HAVANA	exon	24666698	24667033	.	-	.	gene_id "ENSG00000111802.13"; transcript_id "ENST00000378198.8"; gene_type "protein_coding"; gene_status "KNOWN"; gene_name "TDP2"; transcript_type "protein_coding"; transcript_status "KNOWN"; transcript_name "TDP2-202"; exon_number "1"; exon_id "ENSE00001896291.1"; talon_gene "18128"; talon_transcript "64671"; talon_exon "304104"; ccdsid "CCDS4557.1"; exon_status "KNOWN"; level "2"; protein_id "ENSP00000367440.4"; source "HAVANA"; tag "CCDS";
chr6	HAVANA	exon	24666526	24666611	.	-	.	gene_id "ENSG00000111802.13"; transcript_id "ENST00000378198.8"; gene_type "protein_coding"; gene_status "KNOWN"; gene_name "TDP2"; transcript_type "protein_coding"; transcript_status "KNOWN"; transcript_name "TDP2-202"; exon_number "2"; exon_id "ENSE00003592092.1"; talon_gene "18128"; talon_transcript "64671"; talon_exon "304106"; ccdsid "CCDS4557.1"; exon_status "KNOWN"; level "2"; protein_id "ENSP00000367440.4"; source "HAVANA"; tag "CCDS";
chr6	HAVANA	exon	24658561	24658734	.	-	.	gene_id "ENSG00000111802.13"; transcript_id "ENST00000378198.8"; gene_type "protein_coding"; gene_status "KNOWN"; gene_name "TDP2"; transcript_type "protein_coding"; transcript_status "KNOWN"; transcript_name "TDP2-202"; exon_number "3"; exon_id "ENSE00000615962.1"; talon_gene "18128"; talon_transcript "64671"; talon_exon "304108"; ccdsid "CCDS4557.1"; exon_status "KNOWN"; level "2"; protein_id "ENSP00000367440.4"; source "HAVANA"; tag "CCDS";
chr6	HAVANA	exon	24657812	24657903	.	-	.	gene_id "ENSG00000111802.13"; transcript_id "ENST00000378198.8"; gene_type "protein_coding"; gene_status "KNOWN"; gene_name "TDP2"; transcript_type "protein_coding"; transcript_status "KNOWN"; transcript_name "TDP2-202"; exon_number "4"; exon_id "ENSE00003606958.1"; talon_gene "18128"; talon_transcript "64671"; talon_exon "304110"; ccdsid "CCDS4557.1"; exon_status "KNOWN"; level "2"; protein_id "ENSP00000367440.4"; source "HAVANA"; tag "CCDS";
chr6	HAVANA	exon	24654412	24654530	.	-	.	gene_id "ENSG00000111802.13"; transcript_id "ENST00000378198.8"; gene_type "protein_coding"; gene_status "KNOWN"; gene_name "TDP2"; transcript_type "protein_coding"; transcript_status "KNOWN"; transcript_name "TDP2-202"; exon_number "5"; exon_id "ENSE00000693189.1"; talon_gene "18128"; talon_transcript "64671"; talon_exon "304112"; ccdsid "CCDS4557.1"; exon_status "KNOWN"; level "2"; protein_id "ENSP00000367440.4"; source "HAVANA"; tag "CCDS";
chr6	HAVANA	exon	24652983	24653153	.	-	.	gene_id "ENSG00000111802.13"; transcript_id "ENST00000378198.8"; gene_type "protein_coding"; gene_status "KNOWN"; gene_name "TDP2"; transcript_type "protein_coding"; transcript_status "KNOWN"; transcript_name "TDP2-202"; exon_number "6"; exon_id "ENSE00003680876.1"; talon_gene "18128"; talon_transcript "64671"; talon_exon "304114"; ccdsid "CCDS4557.1"; exon_status "KNOWN"; level "2"; protein_id "ENSP00000367440.4"; source "HAVANA"; tag "CCDS";
chr6	HAVANA	exon	24649977	24651069	.	-	.	gene_id "ENSG00000111802.13"; transcript_id "ENST00000378198.8"; gene_type "protein_coding"; gene_status "KNOWN"; gene_name "TDP2"; transcript_type "protein_coding"; transcript_status "KNOWN"; transcript_name "TDP2-202"; exon_number "7"; exon_id "ENSE00001365477.4"; talon_gene "18128"; talon_transcript "64671"; talon_exon "304116"; ccdsid "CCDS4557.1"; exon_status "KNOWN"; level "2"; protein_id "ENSP00000367440.4"; source "HAVANA"; tag "CCDS";
chr6	TALON	transcript	24649977	24666786	.	-	.	gene_id "ENSG00000111802.13"; transcript_id "ENCODEHT000551478"; gene_name "TDP2"; gene_status "KNOWN"; gene_type "protein_coding"; transcript_status "NOVEL"; transcript_name "ENCODEHT000551478"; talon_gene "18128"; talon_transcript "551478"; ISM-suffix_to_IDs "64671"; ISM-suffix_transcript "TRUE"; ISM_to_IDs "64671"; ISM_transcript "TRUE";
chr6	TALON	exon	24666526	24666786	.	-	.	gene_id "ENSG00000111802.13"; transcript_id "ENCODEHT000551478"; gene_type "protein_coding"; gene_status "KNOWN"; gene_name "TDP2"; transcript_status "NOVEL"; transcript_name "ENCODEHT000551478"; exon_number "1"; exon_id "1332321"; talon_gene "18128"; talon_transcript "551478"; talon_exon "1332321"; exon_status "NOVEL";
chr6	HAVANA	exon	24658561	24658734	.	-	.	gene_id "ENSG00000111802.13"; transcript_id "ENCODEHT000551478"; gene_type "protein_coding"; gene_status "KNOWN"; gene_name "TDP2"; transcript_status "NOVEL"; transcript_name "ENCODEHT000551478"; exon_number "2"; exon_id "ENSE00000615962.1"; talon_gene "18128"; talon_transcript "551478"; talon_exon "304108"; ccdsid "CCDS4557.1"; exon_status "KNOWN"; level "2"; protein_id "ENSP00000367440.4"; source "HAVANA"; tag "CCDS";
chr6	HAVANA	exon	24657812	24657903	.	-	.	gene_id "ENSG00000111802.13"; transcript_id "ENCODEHT000551478"; gene_type "protein_coding"; gene_status "KNOWN"; gene_name "TDP2"; transcript_status "NOVEL"; transcript_name "ENCODEHT000551478"; exon_number "3"; exon_id "ENSE00003606958.1"; talon_gene "18128"; talon_transcript "551478"; talon_exon "304110"; ccdsid "CCDS4557.1"; exon_status "KNOWN"; level "2"; protein_id "ENSP00000367440.4"; source "HAVANA"; tag "CCDS";
chr6	HAVANA	exon	24654412	24654530	.	-	.	gene_id "ENSG00000111802.13"; transcript_id "ENCODEHT000551478"; gene_type "protein_coding"; gene_status "KNOWN"; gene_name "TDP2"; transcript_status "NOVEL"; transcript_name "ENCODEHT000551478"; exon_number "4"; exon_id "ENSE00000693189.1"; talon_gene "18128"; talon_transcript "551478"; talon_exon "304112"; ccdsid "CCDS4557.1"; exon_status "KNOWN"; level "2"; protein_id "ENSP00000367440.4"; source "HAVANA"; tag "CCDS";
chr6	HAVANA	exon	24652983	24653153	.	-	.	gene_id "ENSG00000111802.13"; transcript_id "ENCODEHT000551478"; gene_type "protein_coding"; gene_status "KNOWN"; gene_name "TDP2"; transcript_status "NOVEL"; transcript_name "ENCODEHT000551478"; exon_number "5"; exon_id "ENSE00003680876.1"; talon_gene "18128"; talon_transcript "551478"; talon_exon "304114"; ccdsid "CCDS4557.1"; exon_status "KNOWN"; level "2"; protein_id "ENSP00000367440.4"; source "HAVANA"; tag "CCDS";
chr6	HAVANA	exon	24649977	24651069	.	-	.	gene_id "ENSG00000111802.13"; transcript_id "ENCODEHT000551478"; gene_type "protein_coding"; gene_status "KNOWN"; gene_name "TDP2"; transcript_status "NOVEL"; transcript_name "ENCODEHT000551478"; exon_number "6"; exon_id "ENSE00001365477.4"; talon_gene "18128"; talon_transcript "551478"; talon_exon "304116"; ccdsid "CCDS4557.1"; exon_status "KNOWN"; level "2"; protein_id "ENSP00000367440.4"; source "HAVANA"; tag "CCDS";
chr6	TALON	transcript	24649977	24658734	.	-	.	gene_id "ENSG00000111802.13"; transcript_id "ENCODEHT000551482"; gene_name "TDP2"; gene_status "KNOWN"; gene_type "protein_coding"; transcript_status "NOVEL"; transcript_name "ENCODEHT000551482"; talon_gene "18128"; talon_transcript "551482"; ISM-suffix_to_IDs "64671,64672,551478"; ISM-suffix_transcript "TRUE"; ISM_to_IDs "64671,64672,551478"; ISM_transcript "TRUE";
chr6	HAVANA	exon	24658561	24658734	.	-	.	gene_id "ENSG00000111802.13"; transcript_id "ENCODEHT000551482"; gene_type "protein_coding"; gene_status "KNOWN"; gene_name "TDP2"; transcript_status "NOVEL"; transcript_name "ENCODEHT000551482"; exon_number "1"; exon_id "ENSE00000615962.1"; talon_gene "18128"; talon_transcript "551482"; talon_exon "304108"; ccdsid "CCDS4557.1"; exon_status "KNOWN"; level "2"; protein_id "ENSP00000367440.4"; source "HAVANA"; tag "CCDS";
chr6	HAVANA	exon	24657812	24657903	.	-	.	gene_id "ENSG00000111802.13"; transcript_id "ENCODEHT000551482"; gene_type "protein_coding"; gene_status "KNOWN"; gene_name "TDP2"; transcript_status "NOVEL"; transcript_name "ENCODEHT000551482"; exon_number "2"; exon_id "ENSE00003606958.1"; talon_gene "18128"; talon_transcript "551482"; talon_exon "304110"; ccdsid "CCDS4557.1"; exon_status "KNOWN"; level "2"; protein_id "ENSP00000367440.4"; source "HAVANA"; tag "CCDS";
chr6	HAVANA	exon	24654412	24654530	.	-	.	gene_id "ENSG00000111802.13"; transcript_id "ENCODEHT000551482"; gene_type "protein_coding"; gene_status "KNOWN"; gene_name "TDP2"; transcript_status "NOVEL"; transcript_name "ENCODEHT000551482"; exon_number "3"; exon_id "ENSE00000693189.1"; talon_gene "18128"; talon_transcript "551482"; talon_exon "304112"; ccdsid "CCDS4557.1"; exon_status "KNOWN"; level "2"; protein_id "ENSP00000367440.4"; source "HAVANA"; tag "CCDS";
chr6	HAVANA	exon	24652983	24653153	.	-	.	gene_id "ENSG00000111802.13"; transcript_id "ENCODEHT000551482"; gene_type "protein_coding"; gene_status "KNOWN"; gene_name "TDP2"; transcript_status "NOVEL"; transcript_name "ENCODEHT000551482"; exon_number "4"; exon_id "ENSE00003680876.1"; talon_gene "18128"; talon_transcript "551482"; talon_exon "304114"; ccdsid "CCDS4557.1"; exon_status "KNOWN"; level "2"; protein_id "ENSP00000367440.4"; source "HAVANA"; tag "CCDS";
chr6	HAVANA	exon	24649977	24651069	.	-	.	gene_id "ENSG00000111802.13"; transcript_id "ENCODEHT000551482"; gene_type "protein_coding"; gene_status "KNOWN"; gene_name "TDP2"; transcript_status "NOVEL"; transcript_name "ENCODEHT000551482"; exon_number "5"; exon_id "ENSE00001365477.4"; talon_gene "18128"; talon_transcript "551482"; talon_exon "304116"; ccdsid "CCDS4557.1"; exon_status "KNOWN"; level "2"; protein_id "ENSP00000367440.4"; source "HAVANA"; tag "CCDS";
chr6	HAVANA	transcript	24665987	24666786	.	-	.	gene_id "ENSG00000111802.13"; transcript_id "ENST00000480495.1"; gene_name "TDP2"; gene_status "KNOWN"; gene_type "protein_coding"; transcript_type "processed_transcript"; transcript_status "KNOWN"; transcript_name "TDP2-205"; talon_gene "18128"; talon_transcript "64675"; havana_transcript "OTTHUMT00000040014.1"; level "2"; source "HAVANA"; transcript_support_level "1";
chr6	HAVANA	exon	24666698	24666786	.	-	.	gene_id "ENSG00000111802.13"; transcript_id "ENST00000480495.1"; gene_type "protein_coding"; gene_status "KNOWN"; gene_name "TDP2"; transcript_type "processed_transcript"; transcript_status "KNOWN"; transcript_name "TDP2-205"; exon_number "1"; exon_id "ENSE00001958231.1"; talon_gene "18128"; talon_transcript "64675"; talon_exon "304125"; exon_status "KNOWN"; level "2"; source "HAVANA";
chr6	HAVANA	exon	24665987	24666611	.	-	.	gene_id "ENSG00000111802.13"; transcript_id "ENST00000480495.1"; gene_type "protein_coding"; gene_status "KNOWN"; gene_name "TDP2"; transcript_type "processed_transcript"; transcript_status "KNOWN"; transcript_name "TDP2-205"; exon_number "2"; exon_id "ENSE00001953815.1"; talon_gene "18128"; talon_transcript "64675"; talon_exon "304126"; exon_status "KNOWN"; level "2"; source "HAVANA";
chr6	HAVANA	gene	24667035	24705046	.	+	.	gene_id "ENSG00000112304.10"; gene_name "ACOT13"; gene_status "KNOWN"; gene_type "protein_coding"; talon_gene "18129"; havana_gene "OTTHUMG00000014359.2"; level "2";
chr6	ENSEMBL	transcript	24667035	24705065	.	+	.	gene_id "ENSG00000112304.10"; transcript_id "ENST00000537591.5"; gene_name "ACOT13"; gene_status "KNOWN"; gene_type "protein_coding"; transcript_type "protein_coding"; transcript_status "KNOWN"; transcript_name "ACOT13-203"; talon_gene "18129"; talon_transcript "64676"; ccdsid "CCDS54972.1"; level "3"; protein_id "ENSP00000445552.1"; source "ENSEMBL"; tag "CCDS"; transcript_support_level "1";
chr6	ENSEMBL	exon	24667035	24667344	.	+	.	gene_id "ENSG00000112304.10"; transcript_id "ENST00000537591.5"; gene_type "protein_coding"; gene_status "KNOWN"; gene_name "ACOT13"; transcript_type "protein_coding"; transcript_status "KNOWN"; transcript_name "ACOT13-203"; exon_number "1"; exon_id "ENSE00002225363.1"; talon_gene "18129"; talon_transcript "64676"; talon_exon "304127"; ccdsid "CCDS54972.1"; exon_status "KNOWN"; level "3"; protein_id "ENSP00000445552.1"; source "ENSEMBL"; tag "CCDS";
chr6	ENSEMBL	exon	24687405	24687693	.	+	.	gene_id "ENSG00000112304.10"; transcript_id "ENST00000537591.5"; gene_type "protein_coding"; gene_status "KNOWN"; gene_name "ACOT13"; transcript_type "protein_coding"; transcript_status "KNOWN"; transcript_name "ACOT13-203"; exon_number "2"; exon_id "ENSE00002235781.1"; talon_gene "18129"; talon_transcript "64676"; talon_exon "304129"; ccdsid "CCDS54972.1"; exon_status "KNOWN"; level "3"; protein_id "ENSP00000445552.1"; source "ENSEMBL"; tag "CCDS";
chr6	HAVANA	exon	24697883	24698067	.	+	.	gene_id "ENSG00000112304.10"; transcript_id "ENST00000537591.5"; gene_type "protein_coding"; gene_status "KNOWN"; gene_name "ACOT13"; transcript_type "protein_coding"; transcript_status "KNOWN"; transcript_name "ACOT13-203"; exon_number "3"; exon_id "ENSE00003657839.1"; talon_gene "18129"; talon_transcript "64676"; talon_exon "304131"; ccdsid "CCDS4558.1"; exon_status "KNOWN"; level "2"; protein_id "ENSP00000230048.3"; source "HAVANA"; tag "CCDS";
chr6	ENSEMBL	exon	24701459	24705065	.	+	.	gene_id "ENSG00000112304.10"; transcript_id "ENST00000537591.5"; gene_type "protein_coding"; gene_status "KNOWN"; gene_name "ACOT13"; transcript_type "protein_coding"; transcript_status "KNOWN"; transcript_name "ACOT13-203"; exon_number "4"; exon_id "ENSE00002275624.1"; talon_gene "18129"; talon_transcript "64676"; talon_exon "304133"; ccdsid "CCDS54972.1"; exon_status "KNOWN"; level "3"; protein_id "ENSP00000445552.1"; source "ENSEMBL"; tag "CCDS";
chr6	HAVANA	transcript	24667071	24705046	.	+	.	gene_id "ENSG00000112304.10"; transcript_id "ENST00000230048.4"; gene_name "ACOT13"; gene_status "KNOWN"; gene_type "protein_coding"; transcript_type "protein_coding"; transcript_status "KNOWN"; transcript_name "ACOT13-201"; talon_gene "18129"; talon_transcript "64677"; ccdsid "CCDS4558.1"; havana_transcript "OTTHUMT00000040010.2"; level "2"; protein_id "ENSP00000230048.3"; source "HAVANA"; tag "CCDS"; transcript_support_level "1";
chr6	HAVANA	exon	24667071	24667344	.	+	.	gene_id "ENSG00000112304.10"; transcript_id "ENST00000230048.4"; gene_type "protein_coding"; gene_status "KNOWN"; gene_name "ACOT13"; transcript_type "protein_coding"; transcript_status "KNOWN"; transcript_name "ACOT13-201"; exon_number "1"; exon_id "ENSE00001174688.3"; talon_gene "18129"; talon_transcript "64677"; talon_exon "304134"; ccdsid "CCDS4558.1"; exon_status "KNOWN"; level "2"; protein_id "ENSP00000230048.3"; source "HAVANA"; tag "CCDS";
chr6	HAVANA	exon	24697883	24698067	.	+	.	gene_id "ENSG00000112304.10"; transcript_id "ENST00000230048.4"; gene_type "protein_coding"; gene_status "KNOWN"; gene_name "ACOT13"; transcript_type "protein_coding"; transcript_status "KNOWN"; transcript_name "ACOT13-201"; exon_number "2"; exon_id "ENSE00003657839.1"; talon_gene "18129"; talon_transcript "64677"; talon_exon "304131"; ccdsid "CCDS4558.1"; exon_status "KNOWN"; level "2"; protein_id "ENSP00000230048.3"; source "HAVANA"; tag "CCDS";
chr6	HAVANA	exon	24701459	24705046	.	+	.	gene_id "ENSG00000112304.10"; transcript_id "ENST00000230048.4"; gene_type "protein_coding"; gene_status "KNOWN"; gene_name "ACOT13"; transcript_type "protein_coding"; transcript_status "KNOWN"; transcript_name "ACOT13-201"; exon_number "3"; exon_id "ENSE00003680711.2"; talon_gene "18129"; talon_transcript "64677"; talon_exon "304136"; ccdsid "CCDS4558.1"; exon_status "KNOWN"; level "2"; protein_id "ENSP00000230048.3"; source "HAVANA"; tag "CCDS";
chr6	HAVANA	gene	24700907	24701793	.	-	.	gene_id "ENSG00000272345.1"; gene_name "AL031775.1"; gene_status "KNOWN"; gene_type "antisense"; talon_gene "18130"; havana_gene "OTTHUMG00000185688.1"; level "2";
chr6	HAVANA	transcript	24700907	24701793	.	-	.	gene_id "ENSG00000272345.1"; transcript_id "ENST00000607014.1"; gene_name "AL031775.1"; gene_status "KNOWN"; gene_type "antisense"; transcript_type "antisense"; transcript_status "KNOWN"; transcript_name "AL031775.1-201"; talon_gene "18130"; talon_transcript "64679"; havana_transcript "OTTHUMT00000470997.1"; level "2"; source "HAVANA"; tag "basic"; transcript_support_level "NA";
chr6	HAVANA	exon	24700907	24701793	.	-	.	gene_id "ENSG00000272345.1"; transcript_id "ENST00000607014.1"; gene_type "antisense"; gene_status "KNOWN"; gene_name "AL031775.1"; transcript_type "antisense"; transcript_status "KNOWN"; transcript_name "AL031775.1-201"; exon_number "1"; exon_id "ENSE00003698129.1"; talon_gene "18130"; talon_transcript "64679"; talon_exon "304139"; exon_status "KNOWN"; level "2"; source "HAVANA"; tag "basic";
chr6	HAVANA	gene	24704861	24720836	.	-	.	gene_id "ENSG00000112308.12"; gene_name "C6orf62"; gene_status "KNOWN"; gene_type "protein_coding"; talon_gene "18131"; havana_gene "OTTHUMG00000014361.1"; level "2";
chr6	HAVANA	transcript	24704861	24720836	.	-	.	gene_id "ENSG00000112308.12"; transcript_id "ENST00000378119.8"; gene_name "C6orf62"; gene_status "KNOWN"; gene_type "protein_coding"; transcript_type "protein_coding"; transcript_status "KNOWN"; transcript_name "C6orf62-202"; talon_gene "18131"; talon_transcript "64680"; ccdsid "CCDS4559.1"; havana_transcript "OTTHUMT00000040017.1"; level "2"; protein_id "ENSP00000367359.4"; source "HAVANA"; tag "CCDS"; transcript_support_level "1";
chr6	HAVANA	exon	24718540	24720836	.	-	.	gene_id "ENSG00000112308.12"; transcript_id "ENST00000378119.8"; gene_type "protein_coding"; gene_status "KNOWN"; gene_name "C6orf62"; transcript_type "protein_coding"; transcript_status "KNOWN"; transcript_name "C6orf62-202"; exon_number "1"; exon_id "ENSE00001476498.4"; talon_gene "18131"; talon_transcript "64680"; talon_exon "304140"; ccdsid "CCDS4559.1"; exon_status "KNOWN"; level "2"; protein_id "ENSP00000367359.4"; source "HAVANA"; tag "CCDS";
chr6	HAVANA	exon	24716148	24716324	.	-	.	gene_id "ENSG00000112308.12"; transcript_id "ENST00000378119.8"; gene_type "protein_coding"; gene_status "KNOWN"; gene_name "C6orf62"; transcript_type "protein_coding"; transcript_status "KNOWN"; transcript_name "C6orf62-202"; exon_number "2"; exon_id "ENSE00003472602.1"; talon_gene "18131"; talon_transcript "64680"; talon_exon "304142"; ccdsid "CCDS4559.1"; exon_status "KNOWN"; level "2"; protein_id "ENSP00000367359.4"; source "HAVANA"; tag "CCDS";
chr6	HAVANA	exon	24714318	24714440	.	-	.	gene_id "ENSG00000112308.12"; transcript_id "ENST00000378119.8"; gene_type "protein_coding"; gene_status "KNOWN"; gene_name "C6orf62"; transcript_type "protein_coding"; transcript_status "KNOWN"; transcript_name "C6orf62-202"; exon_number "3"; exon_id "ENSE00000693550.1"; talon_gene "18131"; talon_transcript "64680"; talon_exon "304144"; ccdsid "CCDS4559.1"; exon_status "KNOWN"; level "2"; protein_id "ENSP00000367359.4"; source "HAVANA"; tag "CCDS";
chr6	HAVANA	exon	24708777	24708911	.	-	.	gene_id "ENSG00000112308.12"; transcript_id "ENST00000378119.8"; gene_type "protein_coding"; gene_status "KNOWN"; gene_name "C6orf62"; transcript_type "protein_coding"; transcript_status "KNOWN"; transcript_name "C6orf62-202"; exon_number "4"; exon_id "ENSE00003393005.1"; talon_gene "18131"; talon_transcript "64680"; talon_exon "304146"; ccdsid "CCDS4559.1"; exon_status "KNOWN"; level "2"; protein_id "ENSP00000367359.4"; source "HAVANA"; tag "CCDS";
chr6	HAVANA	exon	24704861	24706262	.	-	.	gene_id "ENSG00000112308.12"; transcript_id "ENST00000378119.8"; gene_type "protein_coding"; gene_status "KNOWN"; gene_name "C6orf62"; transcript_type "protein_coding"; transcript_status "KNOWN"; transcript_name "C6orf62-202"; exon_number "5"; exon_id "ENSE00001174654.8"; talon_gene "18131"; talon_transcript "64680"; talon_exon "304148"; ccdsid "CCDS4559.1"; exon_status "KNOWN"; level "2"; protein_id "ENSP00000367359.4"; source "HAVANA"; tag "CCDS";
chr6	HAVANA	gene	24706747	24707151	.	+	.	gene_id "ENSG00000272402.1"; gene_name "AL031775.2"; gene_status "KNOWN"; gene_type "antisense"; talon_gene "18132"; havana_gene "OTTHUMG00000185689.1"; level "2";
chr6	HAVANA	transcript	24706747	24707151	.	+	.	gene_id "ENSG00000272402.1"; transcript_id "ENST00000606921.1"; gene_name "AL031775.2"; gene_status "KNOWN"; gene_type "antisense"; transcript_type "antisense"; transcript_status "KNOWN"; transcript_name "AL031775.2-201"; talon_gene "18132"; talon_transcript "64682"; havana_transcript "OTTHUMT00000470998.1"; level "2"; source "HAVANA"; tag "basic"; transcript_support_level "NA";
chr6	HAVANA	exon	24706747	24707151	.	+	.	gene_id "ENSG00000272402.1"; transcript_id "ENST00000606921.1"; gene_type "antisense"; gene_status "KNOWN"; gene_name "AL031775.2"; transcript_type "antisense"; transcript_status "KNOWN"; transcript_name "AL031775.2-201"; exon_number "1"; exon_id "ENSE00003700122.1"; talon_gene "18132"; talon_transcript "64682"; talon_exon "304152"; exon_status "KNOWN"; level "2"; source "HAVANA"; tag "basic";
chr6	HAVANA	gene	24774931	24785707	.	+	.	gene_id "ENSG00000112312.9"; gene_name "GMNN"; gene_status "KNOWN"; gene_type "protein_coding"; talon_gene "18135"; havana_gene "OTTHUMG00000014363.4"; level "2";
chr6	HAVANA	transcript	24774931	24786095	.	+	.	gene_id "ENSG00000112312.9"; transcript_id "ENST00000356509.7"; gene_name "GMNN"; gene_status "KNOWN"; gene_type "protein_coding"; transcript_type "protein_coding"; transcript_status "KNOWN"; transcript_name "GMNN-202"; talon_gene "18135"; talon_transcript "64686"; ccdsid "CCDS4560.1"; havana_transcript "OTTHUMT00000040022.2"; level "2"; protein_id "ENSP00000348902.3"; source "HAVANA"; tag "CCDS"; transcript_support_level "2";
chr6	HAVANA	exon	24774931	24775112	.	+	.	gene_id "ENSG00000112312.9"; transcript_id "ENST00000356509.7"; gene_type "protein_coding"; gene_status "KNOWN"; gene_name "GMNN"; transcript_type "protein_coding"; transcript_status "KNOWN"; transcript_name "GMNN-202"; exon_number "1"; exon_id "ENSE00001917299.1"; talon_gene "18135"; talon_transcript "64686"; talon_exon "304164"; ccdsid "CCDS4560.1"; exon_status "KNOWN"; level "2"; protein_id "ENSP00000348902.3"; source "HAVANA"; tag "CCDS";
chr6	ENSEMBL	exon	24777222	24777297	.	+	.	gene_id "ENSG00000112312.9"; transcript_id "ENST00000356509.7"; gene_type "protein_coding"; gene_status "KNOWN"; gene_name "GMNN"; transcript_type "protein_coding"; transcript_status "KNOWN"; transcript_name "GMNN-202"; exon_number "2"; exon_id "ENSE00000848247.3"; talon_gene "18135"; talon_transcript "64686"; talon_exon "304166"; ccdsid "CCDS4560.1"; exon_status "KNOWN"; level "3"; protein_id "ENSP00000477506.1"; source "ENSEMBL"; tag "CCDS";
chr6	ENSEMBL	exon	24780663	24780740	.	+	.	gene_id "ENSG00000112312.9"; transcript_id "ENST00000356509.7"; gene_type "protein_coding"; gene_status "KNOWN"; gene_name "GMNN"; transcript_type "protein_coding"; transcript_status "KNOWN"; transcript_name "GMNN-202"; exon_number "3"; exon_id "ENSE00000693554.1"; talon_gene "18135"; talon_transcript "64686"; talon_exon "304168"; ccdsid "CCDS4560.1"; exon_status "KNOWN"; level "3"; protein_id "ENSP00000477506.1"; source "ENSEMBL"; tag "CCDS";
chr6	ENSEMBL	exon	24781477	24781621	.	+	.	gene_id "ENSG00000112312.9"; transcript_id "ENST00000356509.7"; gene_type "protein_coding"; gene_status "KNOWN"; gene_name "GMNN"; transcript_type "protein_coding"; transcript_status "KNOWN"; transcript_name "GMNN-202"; exon_number "4"; exon_id "ENSE00000693556.1"; talon_gene "18135"; talon_transcript "64686"; talon_exon "304170"; ccdsid "CCDS4560.1"; exon_status "KNOWN"; level "3"; protein_id "ENSP00000477506.1"; source "ENSEMBL"; tag "CCDS";
chr6	ENSEMBL	exon	24784087	24784169	.	+	.	gene_id "ENSG00000112312.9"; transcript_id "ENST00000356509.7"; gene_type "protein_coding"; gene_status "KNOWN"; gene_name "GMNN"; transcript_type "protein_coding"; transcript_status "KNOWN"; transcript_name "GMNN-202"; exon_number "5"; exon_id "ENSE00000693558.1"; talon_gene "18135"; talon_transcript "64686"; talon_exon "304172"; ccdsid "CCDS4560.1"; exon_status "KNOWN"; level "3"; protein_id "ENSP00000477506.1"; source "ENSEMBL"; tag "CCDS";
chr6	ENSEMBL	exon	24784444	24784554	.	+	.	gene_id "ENSG00000112312.9"; transcript_id "ENST00000356509.7"; gene_type "protein_coding"; gene_status "KNOWN"; gene_name "GMNN"; transcript_type "protein_coding"; transcript_status "KNOWN"; transcript_name "GMNN-202"; exon_number "6"; exon_id "ENSE00000693560.1"; talon_gene "18135"; talon_transcript "64686"; talon_exon "304174"; ccdsid "CCDS4560.1"; exon_status "KNOWN"; level "3"; protein_id "ENSP00000477506.1"; source "ENSEMBL"; tag "CCDS";
chr6	HAVANA	exon	24785638	24786095	.	+	.	gene_id "ENSG00000112312.9"; transcript_id "ENST00000356509.7"; gene_type "protein_coding"; gene_status "KNOWN"; gene_name "GMNN"; transcript_type "protein_coding"; transcript_status "KNOWN"; transcript_name "GMNN-202"; exon_number "7"; exon_id "ENSE00001419614.3"; talon_gene "18135"; talon_transcript "64686"; talon_exon "304176"; ccdsid "CCDS4560.1"; exon_status "KNOWN"; level "2"; protein_id "ENSP00000348902.3"; source "HAVANA"; tag "CCDS";
chr6	HAVANA	transcript	24774938	24786099	.	+	.	gene_id "ENSG00000112312.9"; transcript_id "ENST00000230056.7"; gene_name "GMNN"; gene_status "KNOWN"; gene_type "protein_coding"; transcript_type "protein_coding"; transcript_status "KNOWN"; transcript_name "GMNN-201"; talon_gene "18135"; talon_transcript "64687"; ccdsid "CCDS4560.1"; havana_transcript "OTTHUMT00000040021.2"; level "2"; protein_id "ENSP00000230056.3"; source "HAVANA"; tag "CCDS"; transcript_support_level "1";
chr6	HAVANA	exon	24774938	24775244	.	+	.	gene_id "ENSG00000112312.9"; transcript_id "ENST00000230056.7"; gene_type "protein_coding"; gene_status "KNOWN"; gene_name "GMNN"; transcript_type "protein_coding"; transcript_status "KNOWN"; transcript_name "GMNN-201"; exon_number "1"; exon_id "ENSE00001832686.1"; talon_gene "18135"; talon_transcript "64687"; talon_exon "304177"; ccdsid "CCDS4560.1"; exon_status "KNOWN"; level "2"; protein_id "ENSP00000230056.3"; source "HAVANA"; tag "CCDS";
chr6	ENSEMBL	exon	24777222	24777297	.	+	.	gene_id "ENSG00000112312.9"; transcript_id "ENST00000230056.7"; gene_type "protein_coding"; gene_status "KNOWN"; gene_name "GMNN"; transcript_type "protein_coding"; transcript_status "KNOWN"; transcript_name "GMNN-201"; exon_number "2"; exon_id "ENSE00000848247.3"; talon_gene "18135"; talon_transcript "64687"; talon_exon "304166"; ccdsid "CCDS4560.1"; exon_status "KNOWN"; level "3"; protein_id "ENSP00000477506.1"; source "ENSEMBL"; tag "CCDS";
chr6	ENSEMBL	exon	24780663	24780740	.	+	.	gene_id "ENSG00000112312.9"; transcript_id "ENST00000230056.7"; gene_type "protein_coding"; gene_status "KNOWN"; gene_name "GMNN"; transcript_type "protein_coding"; transcript_status "KNOWN"; transcript_name "GMNN-201"; exon_number "3"; exon_id "ENSE00000693554.1"; talon_gene "18135"; talon_transcript "64687"; talon_exon "304168"; ccdsid "CCDS4560.1"; exon_status "KNOWN"; level "3"; protein_id "ENSP00000477506.1"; source "ENSEMBL"; tag "CCDS";
chr6	ENSEMBL	exon	24781477	24781621	.	+	.	gene_id "ENSG00000112312.9"; transcript_id "ENST00000230056.7"; gene_type "protein_coding"; gene_status "KNOWN"; gene_name "GMNN"; transcript_type "protein_coding"; transcript_status "KNOWN"; transcript_name "GMNN-201"; exon_number "4"; exon_id "ENSE00000693556.1"; talon_gene "18135"; talon_transcript "64687"; talon_exon "304170"; ccdsid "CCDS4560.1"; exon_status "KNOWN"; level "3"; protein_id "ENSP00000477506.1"; source "ENSEMBL"; tag "CCDS";
chr6	ENSEMBL	exon	24784087	24784169	.	+	.	gene_id "ENSG00000112312.9"; transcript_id "ENST00000230056.7"; gene_type "protein_coding"; gene_status "KNOWN"; gene_name "GMNN"; transcript_type "protein_coding"; transcript_status "KNOWN"; transcript_name "GMNN-201"; exon_number "5"; exon_id "ENSE00000693558.1"; talon_gene "18135"; talon_transcript "64687"; talon_exon "304172"; ccdsid "CCDS4560.1"; exon_status "KNOWN"; level "3"; protein_id "ENSP00000477506.1"; source "ENSEMBL"; tag "CCDS";
chr6	ENSEMBL	exon	24784444	24784554	.	+	.	gene_id "ENSG00000112312.9"; transcript_id "ENST00000230056.7"; gene_type "protein_coding"; gene_status "KNOWN"; gene_name "GMNN"; transcript_type "protein_coding"; transcript_status "KNOWN"; transcript_name "GMNN-201"; exon_number "6"; exon_id "ENSE00000693560.1"; talon_gene "18135"; talon_transcript "64687"; talon_exon "304174"; ccdsid "CCDS4560.1"; exon_status "KNOWN"; level "3"; protein_id "ENSP00000477506.1"; source "ENSEMBL"; tag "CCDS";
chr6	HAVANA	exon	24785638	24786099	.	+	.	gene_id "ENSG00000112312.9"; transcript_id "ENST00000230056.7"; gene_type "protein_coding"; gene_status "KNOWN"; gene_name "GMNN"; transcript_type "protein_coding"; transcript_status "KNOWN"; transcript_name "GMNN-201"; exon_number "7"; exon_id "ENSE00000848248.5"; talon_gene "18135"; talon_transcript "64687"; talon_exon "304179"; ccdsid "CCDS4560.1"; exon_status "KNOWN"; level "2"; protein_id "ENSP00000230056.3"; source "HAVANA"; tag "CCDS";
chr6	HAVANA	transcript	24774949	24777736	.	+	.	gene_id "ENSG00000112312.9"; transcript_id "ENST00000468943.1"; gene_name "GMNN"; gene_status "KNOWN"; gene_type "protein_coding"; transcript_type "retained_intron"; transcript_status "KNOWN"; transcript_name "GMNN-205"; talon_gene "18135"; talon_transcript "64688"; havana_transcript "OTTHUMT00000353942.1"; level "2"; source "HAVANA"; transcript_support_level "2";
chr6	HAVANA	exon	24774949	24775112	.	+	.	gene_id "ENSG00000112312.9"; transcript_id "ENST00000468943.1"; gene_type "protein_coding"; gene_status "KNOWN"; gene_name "GMNN"; transcript_type "retained_intron"; transcript_status "KNOWN"; transcript_name "GMNN-205"; exon_number "1"; exon_id "ENSE00001932215.1"; talon_gene "18135"; talon_transcript "64688"; talon_exon "304180"; exon_status "KNOWN"; level "2"; source "HAVANA";
chr6	HAVANA	exon	24777222	24777736	.	+	.	gene_id "ENSG00000112312.9"; transcript_id "ENST00000468943.1"; gene_type "protein_coding"; gene_status "KNOWN"; gene_name "GMNN"; transcript_type "retained_intron"; transcript_status "KNOWN"; transcript_name "GMNN-205"; exon_number "2"; exon_id "ENSE00001853377.1"; talon_gene "18135"; talon_transcript "64688"; talon_exon "304181"; exon_status "KNOWN"; level "2"; source "HAVANA";
chr6	TALON	transcript	24774949	24786093	.	+	.	gene_id "ENSG00000112312.9"; transcript_id "ENCODEHT000551750"; gene_name "GMNN"; gene_status "KNOWN"; gene_type "protein_coding"; transcript_status "NOVEL"; transcript_name "ENCODEHT000551750"; talon_gene "18135"; talon_transcript "551750"; ISM-suffix_to_IDs "64686,64687,64689,64690,551682,551741,551745"; ISM-suffix_transcript "TRUE"; ISM_to_IDs "64686,64687,64689,64690,551682,551741,551745"; ISM_transcript "TRUE";
chr6	TALON	exon	24774949	24777297	.	+	.	gene_id "ENSG00000112312.9"; transcript_id "ENCODEHT000551750"; gene_type "protein_coding"; gene_status "KNOWN"; gene_name "GMNN"; transcript_status "NOVEL"; transcript_name "ENCODEHT000551750"; exon_number "1"; exon_id "1332620"; talon_gene "18135"; talon_transcript "551750"; talon_exon "1332620"; exon_status "NOVEL";
chr6	ENSEMBL	exon	24780663	24780740	.	+	.	gene_id "ENSG00000112312.9"; transcript_id "ENCODEHT000551750"; gene_type "protein_coding"; gene_status "KNOWN"; gene_name "GMNN"; transcript_status "NOVEL"; transcript_name "ENCODEHT000551750"; exon_number "2"; exon_id "ENSE00000693554.1"; talon_gene "18135"; talon_transcript "551750"; talon_exon "304168"; ccdsid "CCDS4560.1"; exon_status "KNOWN"; level "3"; protein_id "ENSP00000477506.1"; source "ENSEMBL"; tag "CCDS";
chr6	ENSEMBL	exon	24781477	24781621	.	+	.	gene_id "ENSG00000112312.9"; transcript_id "ENCODEHT000551750"; gene_type "protein_coding"; gene_status "KNOWN"; gene_name "GMNN"; transcript_status "NOVEL"; transcript_name "ENCODEHT000551750"; exon_number "3"; exon_id "ENSE00000693556.1"; talon_gene "18135"; talon_transcript "551750"; talon_exon "304170"; ccdsid "CCDS4560.1"; exon_status "KNOWN"; level "3"; protein_id "ENSP00000477506.1"; source "ENSEMBL"; tag "CCDS";
chr6	ENSEMBL	exon	24784087	24784169	.	+	.	gene_id "ENSG00000112312.9"; transcript_id "ENCODEHT000551750"; gene_type "protein_coding"; gene_status "KNOWN"; gene_name "GMNN"; transcript_status "NOVEL"; transcript_name "ENCODEHT000551750"; exon_number "4"; exon_id "ENSE00000693558.1"; talon_gene "18135"; talon_transcript "551750"; talon_exon "304172"; ccdsid "CCDS4560.1"; exon_status "KNOWN"; level "3"; protein_id "ENSP00000477506.1"; source "ENSEMBL"; tag "CCDS";
chr6	ENSEMBL	exon	24784444	24784554	.	+	.	gene_id "ENSG00000112312.9"; transcript_id "ENCODEHT000551750"; gene_type "protein_coding"; gene_status "KNOWN"; gene_name "GMNN"; transcript_status "NOVEL"; transcript_name "ENCODEHT000551750"; exon_number "5"; exon_id "ENSE00000693560.1"; talon_gene "18135"; talon_transcript "551750"; talon_exon "304174"; ccdsid "CCDS4560.1"; exon_status "KNOWN"; level "3"; protein_id "ENSP00000477506.1"; source "ENSEMBL"; tag "CCDS";
chr6	ENSEMBL	exon	24785638	24786093	.	+	.	gene_id "ENSG00000112312.9"; transcript_id "ENCODEHT000551750"; gene_type "protein_coding"; gene_status "KNOWN"; gene_name "GMNN"; transcript_status "NOVEL"; transcript_name "ENCODEHT000551750"; exon_number "6"; exon_id "ENSE00003728250.1"; talon_gene "18135"; talon_transcript "551750"; talon_exon "304185"; ccdsid "CCDS4560.1"; exon_status "KNOWN"; level "3"; protein_id "ENSP00000477506.1"; source "ENSEMBL"; tag "CCDS";
chr6	HAVANA	transcript	24775413	24785707	.	+	.	gene_id "ENSG00000112312.9"; transcript_id "ENST00000378054.6"; gene_name "GMNN"; gene_status "KNOWN"; gene_type "protein_coding"; transcript_type "protein_coding"; transcript_status "KNOWN"; transcript_name "GMNN-203"; talon_gene "18135"; talon_transcript "64689"; havana_transcript "OTTHUMT00000040023.3"; level "2"; protein_id "ENSP00000367293.2"; source "HAVANA"; tag "cds_end_NF"; transcript_support_level "3";
chr6	ENSEMBL	exon	24775413	24775502	.	+	.	gene_id "ENSG00000112312.9"; transcript_id "ENST00000378054.6"; gene_type "protein_coding"; gene_status "KNOWN"; gene_name "GMNN"; transcript_type "protein_coding"; transcript_status "KNOWN"; transcript_name "GMNN-203"; exon_number "1"; exon_id "ENSE00001476062.1"; talon_gene "18135"; talon_transcript "64689"; talon_exon "304182"; ccdsid "CCDS4560.1"; exon_status "KNOWN"; level "3"; protein_id "ENSP00000477506.1"; source "ENSEMBL"; tag "CCDS";
chr6	ENSEMBL	exon	24777222	24777297	.	+	.	gene_id "ENSG00000112312.9"; transcript_id "ENST00000378054.6"; gene_type "protein_coding"; gene_status "KNOWN"; gene_name "GMNN"; transcript_type "protein_coding"; transcript_status "KNOWN"; transcript_name "GMNN-203"; exon_number "2"; exon_id "ENSE00000848247.3"; talon_gene "18135"; talon_transcript "64689"; talon_exon "304166"; ccdsid "CCDS4560.1"; exon_status "KNOWN"; level "3"; protein_id "ENSP00000477506.1"; source "ENSEMBL"; tag "CCDS";
chr6	ENSEMBL	exon	24780663	24780740	.	+	.	gene_id "ENSG00000112312.9"; transcript_id "ENST00000378054.6"; gene_type "protein_coding"; gene_status "KNOWN"; gene_name "GMNN"; transcript_type "protein_coding"; transcript_status "KNOWN"; transcript_name "GMNN-203"; exon_number "3"; exon_id "ENSE00000693554.1"; talon_gene "18135"; talon_transcript "64689"; talon_exon "304168"; ccdsid "CCDS4560.1"; exon_status "KNOWN"; level "3"; protein_id "ENSP00000477506.1"; source "ENSEMBL"; tag "CCDS";
chr6	ENSEMBL	exon	24781477	24781621	.	+	.	gene_id "ENSG00000112312.9"; transcript_id "ENST00000378054.6"; gene_type "protein_coding"; gene_status "KNOWN"; gene_name "GMNN"; transcript_type "protein_coding"; transcript_status "KNOWN"; transcript_name "GMNN-203"; exon_number "4"; exon_id "ENSE00000693556.1"; talon_gene "18135"; talon_transcript "64689"; talon_exon "304170"; ccdsid "CCDS4560.1"; exon_status "KNOWN"; level "3"; protein_id "ENSP00000477506.1"; source "ENSEMBL"; tag "CCDS";
chr6	ENSEMBL	exon	24784087	24784169	.	+	.	gene_id "ENSG00000112312.9"; transcript_id "ENST00000378054.6"; gene_type "protein_coding"; gene_status "KNOWN"; gene_name "GMNN"; transcript_type "protein_coding"; transcript_status "KNOWN"; transcript_name "GMNN-203"; exon_number "5"; exon_id "ENSE00000693558.1"; talon_gene "18135"; talon_transcript "64689"; talon_exon "304172"; ccdsid "CCDS4560.1"; exon_status "KNOWN"; level "3"; protein_id "ENSP00000477506.1"; source "ENSEMBL"; tag "CCDS";
chr6	ENSEMBL	exon	24784444	24784554	.	+	.	gene_id "ENSG00000112312.9"; transcript_id "ENST00000378054.6"; gene_type "protein_coding"; gene_status "KNOWN"; gene_name "GMNN"; transcript_type "protein_coding"; transcript_status "KNOWN"; transcript_name "GMNN-203"; exon_number "6"; exon_id "ENSE00000693560.1"; talon_gene "18135"; talon_transcript "64689"; talon_exon "304174"; ccdsid "CCDS4560.1"; exon_status "KNOWN"; level "3"; protein_id "ENSP00000477506.1"; source "ENSEMBL"; tag "CCDS";
chr6	HAVANA	exon	24785638	24785707	.	+	.	gene_id "ENSG00000112312.9"; transcript_id "ENST00000378054.6"; gene_type "protein_coding"; gene_status "KNOWN"; gene_name "GMNN"; transcript_type "protein_coding"; transcript_status "KNOWN"; transcript_name "GMNN-203"; exon_number "7"; exon_id "ENSE00001822476.1"; talon_gene "18135"; talon_transcript "64689"; talon_exon "304184"; exon_status "KNOWN"; level "2"; protein_id "ENSP00000367293.2"; source "HAVANA"; tag "cds_end_NF";
chr6	HAVANA	gene	24806323	25042170	.	-	.	gene_id "ENSG00000111913.18"; gene_name "RIPOR2"; gene_status "KNOWN"; gene_type "protein_coding"; talon_gene "18138"; havana_gene "OTTHUMG00000191459.13"; level "2"; tag "overlapping_locus";
chr6	HAVANA	transcript	24806323	24936052	.	-	.	gene_id "ENSG00000111913.18"; transcript_id "ENST00000643898.1"; gene_name "RIPOR2"; gene_status "KNOWN"; gene_type "protein_coding"; transcript_type "protein_coding"; transcript_status "KNOWN"; transcript_name "RIPOR2-211"; talon_gene "18138"; talon_transcript "64699"; ccdsid "CCDS69058.1"; havana_transcript "OTTHUMT00000495760.1"; level "2"; protein_id "ENSP00000494268.1"; source "HAVANA"; tag "CCDS";
chr6	HAVANA	exon	24935838	24936052	.	-	.	gene_id "ENSG00000111913.18"; transcript_id "ENST00000643898.1"; gene_type "protein_coding"; gene_status "KNOWN"; gene_name "RIPOR2"; transcript_type "protein_coding"; transcript_status "KNOWN"; transcript_name "RIPOR2-211"; exon_number "1"; exon_id "ENSE00002244369.2"; talon_gene "18138"; talon_transcript "64699"; talon_exon "304243"; ccdsid "CCDS69058.1"; exon_status "KNOWN"; level "2"; protein_id "ENSP00000494268.1"; source "HAVANA"; tag "CCDS";
chr6	ENSEMBL	exon	24875691	24875817	.	-	.	gene_id "ENSG00000111913.18"; transcript_id "ENST00000643898.1"; gene_type "protein_coding"; gene_status "KNOWN"; gene_name "RIPOR2"; transcript_type "protein_coding"; transcript_status "KNOWN"; transcript_name "RIPOR2-211"; exon_number "2"; exon_id "ENSE00003581358.1"; talon_gene "18138"; talon_transcript "64699"; talon_exon "304201"; ccdsid "CCDS47383.1"; exon_status "KNOWN"; level "3"; protein_id "ENSP00000482957.1"; source "ENSEMBL"; tag "CCDS";
chr6	ENSEMBL	exon	24873644	24873799	.	-	.	gene_id "ENSG00000111913.18"; transcript_id "ENST00000643898.1"; gene_type "protein_coding"; gene_status "KNOWN"; gene_name "RIPOR2"; transcript_type "protein_coding"; transcript_status "KNOWN"; transcript_name "RIPOR2-211"; exon_number "3"; exon_id "ENSE00003804728.1"; talon_gene "18138"; talon_transcript "64699"; talon_exon "304203"; ccdsid "CCDS47383.1"; exon_status "KNOWN"; level "3"; protein_id "ENSP00000482957.1"; source "ENSEMBL"; tag "CCDS";
chr6	ENSEMBL	exon	24872881	24872959	.	-	.	gene_id "ENSG00000111913.18"; transcript_id "ENST00000643898.1"; gene_type "protein_coding"; gene_status "KNOWN"; gene_name "RIPOR2"; transcript_type "protein_coding"; transcript_status "KNOWN"; transcript_name "RIPOR2-211"; exon_number "4"; exon_id "ENSE00003807480.1"; talon_gene "18138"; talon_transcript "64699"; talon_exon "304205"; ccdsid "CCDS47383.1"; exon_status "KNOWN"; level "3"; protein_id "ENSP00000482957.1"; source "ENSEMBL"; tag "CCDS";
chr6	ENSEMBL	exon	24870866	24870889	.	-	.	gene_id "ENSG00000111913.18"; transcript_id "ENST00000643898.1"; gene_type "protein_coding"; gene_status "KNOWN"; gene_name "RIPOR2"; transcript_type "protein_coding"; transcript_status "KNOWN"; transcript_name "RIPOR2-211"; exon_number "5"; exon_id "ENSE00003808079.1"; talon_gene "18138"; talon_transcript "64699"; talon_exon "304207"; ccdsid "CCDS47383.1"; exon_status "KNOWN"; level "3"; protein_id "ENSP00000482957.1"; source "ENSEMBL"; tag "CCDS";
chr6	ENSEMBL	exon	24869094	24869147	.	-	.	gene_id "ENSG00000111913.18"; transcript_id "ENST00000643898.1"; gene_type "protein_coding"; gene_status "KNOWN"; gene_name "RIPOR2"; transcript_type "protein_coding"; transcript_status "KNOWN"; transcript_name "RIPOR2-211"; exon_number "6"; exon_id "ENSE00003806170.1"; talon_gene "18138"; talon_transcript "64699"; talon_exon "304209"; ccdsid "CCDS47383.1"; exon_status "KNOWN"; level "3"; protein_id "ENSP00000482957.1"; source "ENSEMBL"; tag "CCDS";
chr6	ENSEMBL	exon	24865301	24865450	.	-	.	gene_id "ENSG00000111913.18"; transcript_id "ENST00000643898.1"; gene_type "protein_coding"; gene_status "KNOWN"; gene_name "RIPOR2"; transcript_type "protein_coding"; transcript_status "KNOWN"; transcript_name "RIPOR2-211"; exon_number "7"; exon_id "ENSE00003803611.1"; talon_gene "18138"; talon_transcript "64699"; talon_exon "304211"; ccdsid "CCDS47383.1"; exon_status "KNOWN"; level "3"; protein_id "ENSP00000482957.1"; source "ENSEMBL"; tag "CCDS";
chr6	ENSEMBL	exon	24860973	24861036	.	-	.	gene_id "ENSG00000111913.18"; transcript_id "ENST00000643898.1"; gene_type "protein_coding"; gene_status "KNOWN"; gene_name "RIPOR2"; transcript_type "protein_coding"; transcript_status "KNOWN"; transcript_name "RIPOR2-211"; exon_number "8"; exon_id "ENSE00003803719.1"; talon_gene "18138"; talon_transcript "64699"; talon_exon "304213"; ccdsid "CCDS47383.1"; exon_status "KNOWN"; level "3"; protein_id "ENSP00000482957.1"; source "ENSEMBL"; tag "CCDS";
chr6	ENSEMBL	exon	24852575	24852618	.	-	.	gene_id "ENSG00000111913.18"; transcript_id "ENST00000643898.1"; gene_type "protein_coding"; gene_status "KNOWN"; gene_name "RIPOR2"; transcript_type "protein_coding"; transcript_status "KNOWN"; transcript_name "RIPOR2-211"; exon_number "9"; exon_id "ENSE00003802235.1"; talon_gene "18138"; talon_transcript "64699"; talon_exon "304215"; ccdsid "CCDS47383.1"; exon_status "KNOWN"; level "3"; protein_id "ENSP00000482957.1"; source "ENSEMBL"; tag "CCDS";
chr6	ENSEMBL	exon	24850597	24850722	.	-	.	gene_id "ENSG00000111913.18"; transcript_id "ENST00000643898.1"; gene_type "protein_coding"; gene_status "KNOWN"; gene_name "RIPOR2"; transcript_type "protein_coding"; transcript_status "KNOWN"; transcript_name "RIPOR2-211"; exon_number "10"; exon_id "ENSE00003811373.1"; talon_gene "18138"; talon_transcript "64699"; talon_exon "304217"; ccdsid "CCDS47383.1"; exon_status "KNOWN"; level "3"; protein_id "ENSP00000482957.1"; source "ENSEMBL"; tag "CCDS";
chr6	ENSEMBL	exon	24849802	24849950	.	-	.	gene_id "ENSG00000111913.18"; transcript_id "ENST00000643898.1"; gene_type "protein_coding"; gene_status "KNOWN"; gene_name "RIPOR2"; transcript_type "protein_coding"; transcript_status "KNOWN"; transcript_name "RIPOR2-211"; exon_number "11"; exon_id "ENSE00003807097.1"; talon_gene "18138"; talon_transcript "64699"; talon_exon "304219"; ccdsid "CCDS47383.1"; exon_status "KNOWN"; level "3"; protein_id "ENSP00000482957.1"; source "ENSEMBL"; tag "CCDS";
chr6	ENSEMBL	exon	24848025	24848154	.	-	.	gene_id "ENSG00000111913.18"; transcript_id "ENST00000643898.1"; gene_type "protein_coding"; gene_status "KNOWN"; gene_name "RIPOR2"; transcript_type "protein_coding"; transcript_status "KNOWN"; transcript_name "RIPOR2-211"; exon_number "12"; exon_id "ENSE00003805074.1"; talon_gene "18138"; talon_transcript "64699"; talon_exon "304221"; ccdsid "CCDS47383.1"; exon_status "KNOWN"; level "3"; protein_id "ENSP00000482957.1"; source "ENSEMBL"; tag "CCDS";
chr6	ENSEMBL	exon	24842862	24843554	.	-	.	gene_id "ENSG00000111913.18"; transcript_id "ENST00000643898.1"; gene_type "protein_coding"; gene_status "KNOWN"; gene_name "RIPOR2"; transcript_type "protein_coding"; transcript_status "KNOWN"; transcript_name "RIPOR2-211"; exon_number "13"; exon_id "ENSE00003807152.1"; talon_gene "18138"; talon_transcript "64699"; talon_exon "304225"; ccdsid "CCDS47383.1"; exon_status "KNOWN"; level "3"; protein_id "ENSP00000482957.1"; source "ENSEMBL"; tag "CCDS";
chr6	ENSEMBL	exon	24839091	24839272	.	-	.	gene_id "ENSG00000111913.18"; transcript_id "ENST00000643898.1"; gene_type "protein_coding"; gene_status "KNOWN"; gene_name "RIPOR2"; transcript_type "protein_coding"; transcript_status "KNOWN"; transcript_name "RIPOR2-211"; exon_number "14"; exon_id "ENSE00000928835.1"; talon_gene "18138"; talon_transcript "64699"; talon_exon "304227"; ccdsid "CCDS47383.1"; exon_status "KNOWN"; level "3"; protein_id "ENSP00000482957.1"; source "ENSEMBL"; tag "CCDS";
chr6	ENSEMBL	exon	24835703	24835871	.	-	.	gene_id "ENSG00000111913.18"; transcript_id "ENST00000643898.1"; gene_type "protein_coding"; gene_status "KNOWN"; gene_name "RIPOR2"; transcript_type "protein_coding"; transcript_status "KNOWN"; transcript_name "RIPOR2-211"; exon_number "15"; exon_id "ENSE00000928834.1"; talon_gene "18138"; talon_transcript "64699"; talon_exon "304229"; ccdsid "CCDS47383.1"; exon_status "KNOWN"; level "3"; protein_id "ENSP00000482957.1"; source "ENSEMBL"; tag "CCDS";
chr6	ENSEMBL	exon	24832256	24832391	.	-	.	gene_id "ENSG00000111913.18"; transcript_id "ENST00000643898.1"; gene_type "protein_coding"; gene_status "KNOWN"; gene_name "RIPOR2"; transcript_type "protein_coding"; transcript_status "KNOWN"; transcript_name "RIPOR2-211"; exon_number "16"; exon_id "ENSE00003521235.1"; talon_gene "18138"; talon_transcript "64699"; talon_exon "304231"; ccdsid "CCDS47383.1"; exon_status "KNOWN"; level "3"; protein_id "ENSP00000482957.1"; source "ENSEMBL"; tag "CCDS";
chr6	ENSEMBL	exon	24830509	24830670	.	-	.	gene_id "ENSG00000111913.18"; transcript_id "ENST00000643898.1"; gene_type "protein_coding"; gene_status "KNOWN"; gene_name "RIPOR2"; transcript_type "protein_coding"; transcript_status "KNOWN"; transcript_name "RIPOR2-211"; exon_number "17"; exon_id "ENSE00003462340.1"; talon_gene "18138"; talon_transcript "64699"; talon_exon "304233"; ccdsid "CCDS47383.1"; exon_status "KNOWN"; level "3"; protein_id "ENSP00000482957.1"; source "ENSEMBL"; tag "CCDS";
chr6	ENSEMBL	exon	24828137	24828295	.	-	.	gene_id "ENSG00000111913.18"; transcript_id "ENST00000643898.1"; gene_type "protein_coding"; gene_status "KNOWN"; gene_name "RIPOR2"; transcript_type "protein_coding"; transcript_status "KNOWN"; transcript_name "RIPOR2-211"; exon_number "18"; exon_id "ENSE00000928831.1"; talon_gene "18138"; talon_transcript "64699"; talon_exon "304235"; ccdsid "CCDS47383.1"; exon_status "KNOWN"; level "3"; protein_id "ENSP00000482957.1"; source "ENSEMBL"; tag "CCDS";
chr6	ENSEMBL	exon	24825226	24825428	.	-	.	gene_id "ENSG00000111913.18"; transcript_id "ENST00000643898.1"; gene_type "protein_coding"; gene_status "KNOWN"; gene_name "RIPOR2"; transcript_type "protein_coding"; transcript_status "KNOWN"; transcript_name "RIPOR2-211"; exon_number "19"; exon_id "ENSE00000928830.1"; talon_gene "18138"; talon_transcript "64699"; talon_exon "304237"; ccdsid "CCDS47383.1"; exon_status "KNOWN"; level "3"; protein_id "ENSP00000482957.1"; source "ENSEMBL"; tag "CCDS";
chr6	ENSEMBL	exon	24818542	24818625	.	-	.	gene_id "ENSG00000111913.18"; transcript_id "ENST00000643898.1"; gene_type "protein_coding"; gene_status "KNOWN"; gene_name "RIPOR2"; transcript_type "protein_coding"; transcript_status "KNOWN"; transcript_name "RIPOR2-211"; exon_number "20"; exon_id "ENSE00000928829.1"; talon_gene "18138"; talon_transcript "64699"; talon_exon "304239"; ccdsid "CCDS47383.1"; exon_status "KNOWN"; level "3"; protein_id "ENSP00000482957.1"; source "ENSEMBL"; tag "CCDS";
chr6	ENSEMBL	exon	24809717	24809807	.	-	.	gene_id "ENSG00000111913.18"; transcript_id "ENST00000643898.1"; gene_type "protein_coding"; gene_status "KNOWN"; gene_name "RIPOR2"; transcript_type "protein_coding"; transcript_status "KNOWN"; transcript_name "RIPOR2-211"; exon_number "21"; exon_id "ENSE00000928826.1"; talon_gene "18138"; talon_transcript "64699"; talon_exon "304241"; ccdsid "CCDS47383.1"; exon_status "KNOWN"; level "3"; protein_id "ENSP00000482957.1"; source "ENSEMBL"; tag "CCDS";
chr6	HAVANA	exon	24806323	24806473	.	-	.	gene_id "ENSG00000111913.18"; transcript_id "ENST00000643898.1"; gene_type "protein_coding"; gene_status "KNOWN"; gene_name "RIPOR2"; transcript_type "protein_coding"; transcript_status "KNOWN"; transcript_name "RIPOR2-211"; exon_number "22"; exon_id "ENSE00003824796.1"; talon_gene "18138"; talon_transcript "64699"; talon_exon "304252"; ccdsid "CCDS69058.1"; exon_status "KNOWN"; level "2"; protein_id "ENSP00000494268.1"; source "HAVANA"; tag "CCDS";
chr6	HAVANA	transcript	24839359	25042018	.	-	.	gene_id "ENSG00000111913.18"; transcript_id "ENST00000510784.8"; gene_name "RIPOR2"; gene_status "KNOWN"; gene_type "protein_coding"; transcript_type "protein_coding"; transcript_status "KNOWN"; transcript_name "RIPOR2-205"; talon_gene "18138"; talon_transcript "64702"; ccdsid "CCDS75410.1"; havana_transcript "OTTHUMT00000491601.1"; level "2"; protein_id "ENSP00000441305.1"; source "HAVANA"; tag "CCDS"; transcript_support_level "2";
chr6	HAVANA	exon	25041851	25042018	.	-	.	gene_id "ENSG00000111913.18"; transcript_id "ENST00000510784.8"; gene_type "protein_coding"; gene_status "KNOWN"; gene_name "RIPOR2"; transcript_type "protein_coding"; transcript_status "KNOWN"; transcript_name "RIPOR2-205"; exon_number "1"; exon_id "ENSE00002073110.5"; talon_gene "18138"; talon_transcript "64702"; talon_exon "304259"; ccdsid "CCDS75410.1"; exon_status "KNOWN"; level "2"; protein_id "ENSP00000441305.1"; source "HAVANA"; tag "CCDS";
chr6	ENSEMBL	exon	24875691	24875817	.	-	.	gene_id "ENSG00000111913.18"; transcript_id "ENST00000510784.8"; gene_type "protein_coding"; gene_status "KNOWN"; gene_name "RIPOR2"; transcript_type "protein_coding"; transcript_status "KNOWN"; transcript_name "RIPOR2-205"; exon_number "2"; exon_id "ENSE00003581358.1"; talon_gene "18138"; talon_transcript "64702"; talon_exon "304201"; ccdsid "CCDS47383.1"; exon_status "KNOWN"; level "3"; protein_id "ENSP00000482957.1"; source "ENSEMBL"; tag "CCDS";
chr6	ENSEMBL	exon	24873644	24873799	.	-	.	gene_id "ENSG00000111913.18"; transcript_id "ENST00000510784.8"; gene_type "protein_coding"; gene_status "KNOWN"; gene_name "RIPOR2"; transcript_type "protein_coding"; transcript_status "KNOWN"; transcript_name "RIPOR2-205"; exon_number "3"; exon_id "ENSE00003804728.1"; talon_gene "18138"; talon_transcript "64702"; talon_exon "304203"; ccdsid "CCDS47383.1"; exon_status "KNOWN"; level "3"; protein_id "ENSP00000482957.1"; source "ENSEMBL"; tag "CCDS";
chr6	ENSEMBL	exon	24872881	24872959	.	-	.	gene_id "ENSG00000111913.18"; transcript_id "ENST00000510784.8"; gene_type "protein_coding"; gene_status "KNOWN"; gene_name "RIPOR2"; transcript_type "protein_coding"; transcript_status "KNOWN"; transcript_name "RIPOR2-205"; exon_number "4"; exon_id "ENSE00003807480.1"; talon_gene "18138"; talon_transcript "64702"; talon_exon "304205"; ccdsid "CCDS47383.1"; exon_status "KNOWN"; level "3"; protein_id "ENSP00000482957.1"; source "ENSEMBL"; tag "CCDS";
chr6	ENSEMBL	exon	24870866	24870889	.	-	.	gene_id "ENSG00000111913.18"; transcript_id "ENST00000510784.8"; gene_type "protein_coding"; gene_status "KNOWN"; gene_name "RIPOR2"; transcript_type "protein_coding"; transcript_status "KNOWN"; transcript_name "RIPOR2-205"; exon_number "5"; exon_id "ENSE00003808079.1"; talon_gene "18138"; talon_transcript "64702"; talon_exon "304207"; ccdsid "CCDS47383.1"; exon_status "KNOWN"; level "3"; protein_id "ENSP00000482957.1"; source "ENSEMBL"; tag "CCDS";
chr6	ENSEMBL	exon	24869094	24869147	.	-	.	gene_id "ENSG00000111913.18"; transcript_id "ENST00000510784.8"; gene_type "protein_coding"; gene_status "KNOWN"; gene_name "RIPOR2"; transcript_type "protein_coding"; transcript_status "KNOWN"; transcript_name "RIPOR2-205"; exon_number "6"; exon_id "ENSE00003806170.1"; talon_gene "18138"; talon_transcript "64702"; talon_exon "304209"; ccdsid "CCDS47383.1"; exon_status "KNOWN"; level "3"; protein_id "ENSP00000482957.1"; source "ENSEMBL"; tag "CCDS";
chr6	ENSEMBL	exon	24865301	24865450	.	-	.	gene_id "ENSG00000111913.18"; transcript_id "ENST00000510784.8"; gene_type "protein_coding"; gene_status "KNOWN"; gene_name "RIPOR2"; transcript_type "protein_coding"; transcript_status "KNOWN"; transcript_name "RIPOR2-205"; exon_number "7"; exon_id "ENSE00003803611.1"; talon_gene "18138"; talon_transcript "64702"; talon_exon "304211"; ccdsid "CCDS47383.1"; exon_status "KNOWN"; level "3"; protein_id "ENSP00000482957.1"; source "ENSEMBL"; tag "CCDS";
chr6	ENSEMBL	exon	24860973	24861036	.	-	.	gene_id "ENSG00000111913.18"; transcript_id "ENST00000510784.8"; gene_type "protein_coding"; gene_status "KNOWN"; gene_name "RIPOR2"; transcript_type "protein_coding"; transcript_status "KNOWN"; transcript_name "RIPOR2-205"; exon_number "8"; exon_id "ENSE00003803719.1"; talon_gene "18138"; talon_transcript "64702"; talon_exon "304213"; ccdsid "CCDS47383.1"; exon_status "KNOWN"; level "3"; protein_id "ENSP00000482957.1"; source "ENSEMBL"; tag "CCDS";
chr6	ENSEMBL	exon	24852575	24852618	.	-	.	gene_id "ENSG00000111913.18"; transcript_id "ENST00000510784.8"; gene_type "protein_coding"; gene_status "KNOWN"; gene_name "RIPOR2"; transcript_type "protein_coding"; transcript_status "KNOWN"; transcript_name "RIPOR2-205"; exon_number "9"; exon_id "ENSE00003802235.1"; talon_gene "18138"; talon_transcript "64702"; talon_exon "304215"; ccdsid "CCDS47383.1"; exon_status "KNOWN"; level "3"; protein_id "ENSP00000482957.1"; source "ENSEMBL"; tag "CCDS";
chr6	ENSEMBL	exon	24850597	24850722	.	-	.	gene_id "ENSG00000111913.18"; transcript_id "ENST00000510784.8"; gene_type "protein_coding"; gene_status "KNOWN"; gene_name "RIPOR2"; transcript_type "protein_coding"; transcript_status "KNOWN"; transcript_name "RIPOR2-205"; exon_number "10"; exon_id "ENSE00003811373.1"; talon_gene "18138"; talon_transcript "64702"; talon_exon "304217"; ccdsid "CCDS47383.1"; exon_status "KNOWN"; level "3"; protein_id "ENSP00000482957.1"; source "ENSEMBL"; tag "CCDS";
chr6	ENSEMBL	exon	24849802	24849950	.	-	.	gene_id "ENSG00000111913.18"; transcript_id "ENST00000510784.8"; gene_type "protein_coding"; gene_status "KNOWN"; gene_name "RIPOR2"; transcript_type "protein_coding"; transcript_status "KNOWN"; transcript_name "RIPOR2-205"; exon_number "11"; exon_id "ENSE00003807097.1"; talon_gene "18138"; talon_transcript "64702"; talon_exon "304219"; ccdsid "CCDS47383.1"; exon_status "KNOWN"; level "3"; protein_id "ENSP00000482957.1"; source "ENSEMBL"; tag "CCDS";
chr6	ENSEMBL	exon	24848025	24848154	.	-	.	gene_id "ENSG00000111913.18"; transcript_id "ENST00000510784.8"; gene_type "protein_coding"; gene_status "KNOWN"; gene_name "RIPOR2"; transcript_type "protein_coding"; transcript_status "KNOWN"; transcript_name "RIPOR2-205"; exon_number "12"; exon_id "ENSE00003805074.1"; talon_gene "18138"; talon_transcript "64702"; talon_exon "304221"; ccdsid "CCDS47383.1"; exon_status "KNOWN"; level "3"; protein_id "ENSP00000482957.1"; source "ENSEMBL"; tag "CCDS";
chr6	ENSEMBL	exon	24842862	24843554	.	-	.	gene_id "ENSG00000111913.18"; transcript_id "ENST00000510784.8"; gene_type "protein_coding"; gene_status "KNOWN"; gene_name "RIPOR2"; transcript_type "protein_coding"; transcript_status "KNOWN"; transcript_name "RIPOR2-205"; exon_number "13"; exon_id "ENSE00003807152.1"; talon_gene "18138"; talon_transcript "64702"; talon_exon "304225"; ccdsid "CCDS47383.1"; exon_status "KNOWN"; level "3"; protein_id "ENSP00000482957.1"; source "ENSEMBL"; tag "CCDS";
chr6	HAVANA	exon	24839359	24840775	.	-	.	gene_id "ENSG00000111913.18"; transcript_id "ENST00000510784.8"; gene_type "protein_coding"; gene_status "KNOWN"; gene_name "RIPOR2"; transcript_type "protein_coding"; transcript_status "KNOWN"; transcript_name "RIPOR2-205"; exon_number "14"; exon_id "ENSE00003800199.2"; talon_gene "18138"; talon_transcript "64702"; talon_exon "304262"; ccdsid "CCDS75410.1"; exon_status "KNOWN"; level "2"; protein_id "ENSP00000441305.1"; source "HAVANA"; tag "CCDS";
chr6	HAVANA	transcript	24839442	24911063	.	-	.	gene_id "ENSG00000111913.18"; transcript_id "ENST00000644621.1"; gene_name "RIPOR2"; gene_status "KNOWN"; gene_type "protein_coding"; transcript_type "protein_coding"; transcript_status "KNOWN"; transcript_name "RIPOR2-213"; talon_gene "18138"; talon_transcript "64705"; ccdsid "CCDS47384.1"; havana_transcript "OTTHUMT00000495765.2"; level "2"; protein_id "ENSP00000495914.1"; source "HAVANA"; tag "CCDS";
chr6	HAVANA	exon	24910818	24911063	.	-	.	gene_id "ENSG00000111913.18"; transcript_id "ENST00000644621.1"; gene_type "protein_coding"; gene_status "KNOWN"; gene_name "RIPOR2"; transcript_type "protein_coding"; transcript_status "KNOWN"; transcript_name "RIPOR2-213"; exon_number "1"; exon_id "ENSE00003815915.1"; talon_gene "18138"; talon_transcript "64705"; talon_exon "304267"; ccdsid "CCDS47384.1"; exon_status "KNOWN"; level "2"; protein_id "ENSP00000495914.1"; source "HAVANA"; tag "CCDS";
chr6	ENSEMBL	exon	24875691	24875817	.	-	.	gene_id "ENSG00000111913.18"; transcript_id "ENST00000644621.1"; gene_type "protein_coding"; gene_status "KNOWN"; gene_name "RIPOR2"; transcript_type "protein_coding"; transcript_status "KNOWN"; transcript_name "RIPOR2-213"; exon_number "2"; exon_id "ENSE00003581358.1"; talon_gene "18138"; talon_transcript "64705"; talon_exon "304201"; ccdsid "CCDS47383.1"; exon_status "KNOWN"; level "3"; protein_id "ENSP00000482957.1"; source "ENSEMBL"; tag "CCDS";
chr6	ENSEMBL	exon	24873644	24873799	.	-	.	gene_id "ENSG00000111913.18"; transcript_id "ENST00000644621.1"; gene_type "protein_coding"; gene_status "KNOWN"; gene_name "RIPOR2"; transcript_type "protein_coding"; transcript_status "KNOWN"; transcript_name "RIPOR2-213"; exon_number "3"; exon_id "ENSE00003804728.1"; talon_gene "18138"; talon_transcript "64705"; talon_exon "304203"; ccdsid "CCDS47383.1"; exon_status "KNOWN"; level "3"; protein_id "ENSP00000482957.1"; source "ENSEMBL"; tag "CCDS";
chr6	ENSEMBL	exon	24872881	24872959	.	-	.	gene_id "ENSG00000111913.18"; transcript_id "ENST00000644621.1"; gene_type "protein_coding"; gene_status "KNOWN"; gene_name "RIPOR2"; transcript_type "protein_coding"; transcript_status "KNOWN"; transcript_name "RIPOR2-213"; exon_number "4"; exon_id "ENSE00003807480.1"; talon_gene "18138"; talon_transcript "64705"; talon_exon "304205"; ccdsid "CCDS47383.1"; exon_status "KNOWN"; level "3"; protein_id "ENSP00000482957.1"; source "ENSEMBL"; tag "CCDS";
chr6	ENSEMBL	exon	24870866	24870889	.	-	.	gene_id "ENSG00000111913.18"; transcript_id "ENST00000644621.1"; gene_type "protein_coding"; gene_status "KNOWN"; gene_name "RIPOR2"; transcript_type "protein_coding"; transcript_status "KNOWN"; transcript_name "RIPOR2-213"; exon_number "5"; exon_id "ENSE00003808079.1"; talon_gene "18138"; talon_transcript "64705"; talon_exon "304207"; ccdsid "CCDS47383.1"; exon_status "KNOWN"; level "3"; protein_id "ENSP00000482957.1"; source "ENSEMBL"; tag "CCDS";
chr6	ENSEMBL	exon	24869094	24869147	.	-	.	gene_id "ENSG00000111913.18"; transcript_id "ENST00000644621.1"; gene_type "protein_coding"; gene_status "KNOWN"; gene_name "RIPOR2"; transcript_type "protein_coding"; transcript_status "KNOWN"; transcript_name "RIPOR2-213"; exon_number "6"; exon_id "ENSE00003806170.1"; talon_gene "18138"; talon_transcript "64705"; talon_exon "304209"; ccdsid "CCDS47383.1"; exon_status "KNOWN"; level "3"; protein_id "ENSP00000482957.1"; source "ENSEMBL"; tag "CCDS";
chr6	ENSEMBL	exon	24865301	24865450	.	-	.	gene_id "ENSG00000111913.18"; transcript_id "ENST00000644621.1"; gene_type "protein_coding"; gene_status "KNOWN"; gene_name "RIPOR2"; transcript_type "protein_coding"; transcript_status "KNOWN"; transcript_name "RIPOR2-213"; exon_number "7"; exon_id "ENSE00003803611.1"; talon_gene "18138"; talon_transcript "64705"; talon_exon "304211"; ccdsid "CCDS47383.1"; exon_status "KNOWN"; level "3"; protein_id "ENSP00000482957.1"; source "ENSEMBL"; tag "CCDS";
chr6	ENSEMBL	exon	24860973	24861036	.	-	.	gene_id "ENSG00000111913.18"; transcript_id "ENST00000644621.1"; gene_type "protein_coding"; gene_status "KNOWN"; gene_name "RIPOR2"; transcript_type "protein_coding"; transcript_status "KNOWN"; transcript_name "RIPOR2-213"; exon_number "8"; exon_id "ENSE00003803719.1"; talon_gene "18138"; talon_transcript "64705"; talon_exon "304213"; ccdsid "CCDS47383.1"; exon_status "KNOWN"; level "3"; protein_id "ENSP00000482957.1"; source "ENSEMBL"; tag "CCDS";
chr6	ENSEMBL	exon	24852575	24852618	.	-	.	gene_id "ENSG00000111913.18"; transcript_id "ENST00000644621.1"; gene_type "protein_coding"; gene_status "KNOWN"; gene_name "RIPOR2"; transcript_type "protein_coding"; transcript_status "KNOWN"; transcript_name "RIPOR2-213"; exon_number "9"; exon_id "ENSE00003802235.1"; talon_gene "18138"; talon_transcript "64705"; talon_exon "304215"; ccdsid "CCDS47383.1"; exon_status "KNOWN"; level "3"; protein_id "ENSP00000482957.1"; source "ENSEMBL"; tag "CCDS";
chr6	ENSEMBL	exon	24850597	24850722	.	-	.	gene_id "ENSG00000111913.18"; transcript_id "ENST00000644621.1"; gene_type "protein_coding"; gene_status "KNOWN"; gene_name "RIPOR2"; transcript_type "protein_coding"; transcript_status "KNOWN"; transcript_name "RIPOR2-213"; exon_number "10"; exon_id "ENSE00003811373.1"; talon_gene "18138"; talon_transcript "64705"; talon_exon "304217"; ccdsid "CCDS47383.1"; exon_status "KNOWN"; level "3"; protein_id "ENSP00000482957.1"; source "ENSEMBL"; tag "CCDS";
chr6	ENSEMBL	exon	24849802	24849950	.	-	.	gene_id "ENSG00000111913.18"; transcript_id "ENST00000644621.1"; gene_type "protein_coding"; gene_status "KNOWN"; gene_name "RIPOR2"; transcript_type "protein_coding"; transcript_status "KNOWN"; transcript_name "RIPOR2-213"; exon_number "11"; exon_id "ENSE00003807097.1"; talon_gene "18138"; talon_transcript "64705"; talon_exon "304219"; ccdsid "CCDS47383.1"; exon_status "KNOWN"; level "3"; protein_id "ENSP00000482957.1"; source "ENSEMBL"; tag "CCDS";
chr6	ENSEMBL	exon	24848025	24848154	.	-	.	gene_id "ENSG00000111913.18"; transcript_id "ENST00000644621.1"; gene_type "protein_coding"; gene_status "KNOWN"; gene_name "RIPOR2"; transcript_type "protein_coding"; transcript_status "KNOWN"; transcript_name "RIPOR2-213"; exon_number "12"; exon_id "ENSE00003805074.1"; talon_gene "18138"; talon_transcript "64705"; talon_exon "304221"; ccdsid "CCDS47383.1"; exon_status "KNOWN"; level "3"; protein_id "ENSP00000482957.1"; source "ENSEMBL"; tag "CCDS";
chr6	ENSEMBL	exon	24842862	24843554	.	-	.	gene_id "ENSG00000111913.18"; transcript_id "ENST00000644621.1"; gene_type "protein_coding"; gene_status "KNOWN"; gene_name "RIPOR2"; transcript_type "protein_coding"; transcript_status "KNOWN"; transcript_name "RIPOR2-213"; exon_number "13"; exon_id "ENSE00003807152.1"; talon_gene "18138"; talon_transcript "64705"; talon_exon "304225"; ccdsid "CCDS47383.1"; exon_status "KNOWN"; level "3"; protein_id "ENSP00000482957.1"; source "ENSEMBL"; tag "CCDS";
chr6	HAVANA	exon	24839442	24839599	.	-	.	gene_id "ENSG00000111913.18"; transcript_id "ENST00000644621.1"; gene_type "protein_coding"; gene_status "KNOWN"; gene_name "RIPOR2"; transcript_type "protein_coding"; transcript_status "KNOWN"; transcript_name "RIPOR2-213"; exon_number "14"; exon_id "ENSE00003826908.1"; talon_gene "18138"; talon_transcript "64705"; talon_exon "304268"; ccdsid "CCDS47384.1"; exon_status "KNOWN"; level "2"; protein_id "ENSP00000495914.1"; source "HAVANA"; tag "CCDS";
chr6	HAVANA	transcript	24839979	24935948	.	-	.	gene_id "ENSG00000111913.18"; transcript_id "ENST00000645100.1"; gene_name "RIPOR2"; gene_status "KNOWN"; gene_type "protein_coding"; transcript_type "protein_coding"; transcript_status "KNOWN"; transcript_name "RIPOR2-215"; talon_gene "18138"; talon_transcript "64706"; havana_transcript "OTTHUMT00000495761.1"; level "2"; protein_id "ENSP00000495879.1"; source "HAVANA"; tag "appris_alternative_2";
chr6	HAVANA	exon	24935838	24935948	.	-	.	gene_id "ENSG00000111913.18"; transcript_id "ENST00000645100.1"; gene_type "protein_coding"; gene_status "KNOWN"; gene_name "RIPOR2"; transcript_type "protein_coding"; transcript_status "KNOWN"; transcript_name "RIPOR2-215"; exon_number "1"; exon_id "ENSE00003827198.1"; talon_gene "18138"; talon_transcript "64706"; talon_exon "304269"; exon_status "KNOWN"; level "2"; protein_id "ENSP00000495879.1"; source "HAVANA"; tag "appris_alternative_2";
chr6	ENSEMBL	exon	24875691	24875817	.	-	.	gene_id "ENSG00000111913.18"; transcript_id "ENST00000645100.1"; gene_type "protein_coding"; gene_status "KNOWN"; gene_name "RIPOR2"; transcript_type "protein_coding"; transcript_status "KNOWN"; transcript_name "RIPOR2-215"; exon_number "2"; exon_id "ENSE00003581358.1"; talon_gene "18138"; talon_transcript "64706"; talon_exon "304201"; ccdsid "CCDS47383.1"; exon_status "KNOWN"; level "3"; protein_id "ENSP00000482957.1"; source "ENSEMBL"; tag "CCDS";
chr6	ENSEMBL	exon	24873644	24873799	.	-	.	gene_id "ENSG00000111913.18"; transcript_id "ENST00000645100.1"; gene_type "protein_coding"; gene_status "KNOWN"; gene_name "RIPOR2"; transcript_type "protein_coding"; transcript_status "KNOWN"; transcript_name "RIPOR2-215"; exon_number "3"; exon_id "ENSE00003804728.1"; talon_gene "18138"; talon_transcript "64706"; talon_exon "304203"; ccdsid "CCDS47383.1"; exon_status "KNOWN"; level "3"; protein_id "ENSP00000482957.1"; source "ENSEMBL"; tag "CCDS";
chr6	ENSEMBL	exon	24872881	24872959	.	-	.	gene_id "ENSG00000111913.18"; transcript_id "ENST00000645100.1"; gene_type "protein_coding"; gene_status "KNOWN"; gene_name "RIPOR2"; transcript_type "protein_coding"; transcript_status "KNOWN"; transcript_name "RIPOR2-215"; exon_number "4"; exon_id "ENSE00003807480.1"; talon_gene "18138"; talon_transcript "64706"; talon_exon "304205"; ccdsid "CCDS47383.1"; exon_status "KNOWN"; level "3"; protein_id "ENSP00000482957.1"; source "ENSEMBL"; tag "CCDS";
chr6	ENSEMBL	exon	24870866	24870889	.	-	.	gene_id "ENSG00000111913.18"; transcript_id "ENST00000645100.1"; gene_type "protein_coding"; gene_status "KNOWN"; gene_name "RIPOR2"; transcript_type "protein_coding"; transcript_status "KNOWN"; transcript_name "RIPOR2-215"; exon_number "5"; exon_id "ENSE00003808079.1"; talon_gene "18138"; talon_transcript "64706"; talon_exon "304207"; ccdsid "CCDS47383.1"; exon_status "KNOWN"; level "3"; protein_id "ENSP00000482957.1"; source "ENSEMBL"; tag "CCDS";
chr6	ENSEMBL	exon	24869094	24869147	.	-	.	gene_id "ENSG00000111913.18"; transcript_id "ENST00000645100.1"; gene_type "protein_coding"; gene_status "KNOWN"; gene_name "RIPOR2"; transcript_type "protein_coding"; transcript_status "KNOWN"; transcript_name "RIPOR2-215"; exon_number "6"; exon_id "ENSE00003806170.1"; talon_gene "18138"; talon_transcript "64706"; talon_exon "304209"; ccdsid "CCDS47383.1"; exon_status "KNOWN"; level "3"; protein_id "ENSP00000482957.1"; source "ENSEMBL"; tag "CCDS";
chr6	ENSEMBL	exon	24865301	24865450	.	-	.	gene_id "ENSG00000111913.18"; transcript_id "ENST00000645100.1"; gene_type "protein_coding"; gene_status "KNOWN"; gene_name "RIPOR2"; transcript_type "protein_coding"; transcript_status "KNOWN"; transcript_name "RIPOR2-215"; exon_number "7"; exon_id "ENSE00003803611.1"; talon_gene "18138"; talon_transcript "64706"; talon_exon "304211"; ccdsid "CCDS47383.1"; exon_status "KNOWN"; level "3"; protein_id "ENSP00000482957.1"; source "ENSEMBL"; tag "CCDS";
chr6	ENSEMBL	exon	24860973	24861036	.	-	.	gene_id "ENSG00000111913.18"; transcript_id "ENST00000645100.1"; gene_type "protein_coding"; gene_status "KNOWN"; gene_name "RIPOR2"; transcript_type "protein_coding"; transcript_status "KNOWN"; transcript_name "RIPOR2-215"; exon_number "8"; exon_id "ENSE00003803719.1"; talon_gene "18138"; talon_transcript "64706"; talon_exon "304213"; ccdsid "CCDS47383.1"; exon_status "KNOWN"; level "3"; protein_id "ENSP00000482957.1"; source "ENSEMBL"; tag "CCDS";
chr6	ENSEMBL	exon	24852575	24852618	.	-	.	gene_id "ENSG00000111913.18"; transcript_id "ENST00000645100.1"; gene_type "protein_coding"; gene_status "KNOWN"; gene_name "RIPOR2"; transcript_type "protein_coding"; transcript_status "KNOWN"; transcript_name "RIPOR2-215"; exon_number "9"; exon_id "ENSE00003802235.1"; talon_gene "18138"; talon_transcript "64706"; talon_exon "304215"; ccdsid "CCDS47383.1"; exon_status "KNOWN"; level "3"; protein_id "ENSP00000482957.1"; source "ENSEMBL"; tag "CCDS";
chr6	ENSEMBL	exon	24850597	24850722	.	-	.	gene_id "ENSG00000111913.18"; transcript_id "ENST00000645100.1"; gene_type "protein_coding"; gene_status "KNOWN"; gene_name "RIPOR2"; transcript_type "protein_coding"; transcript_status "KNOWN"; transcript_name "RIPOR2-215"; exon_number "10"; exon_id "ENSE00003811373.1"; talon_gene "18138"; talon_transcript "64706"; talon_exon "304217"; ccdsid "CCDS47383.1"; exon_status "KNOWN"; level "3"; protein_id "ENSP00000482957.1"; source "ENSEMBL"; tag "CCDS";
chr6	ENSEMBL	exon	24849802	24849950	.	-	.	gene_id "ENSG00000111913.18"; transcript_id "ENST00000645100.1"; gene_type "protein_coding"; gene_status "KNOWN"; gene_name "RIPOR2"; transcript_type "protein_coding"; transcript_status "KNOWN"; transcript_name "RIPOR2-215"; exon_number "11"; exon_id "ENSE00003807097.1"; talon_gene "18138"; talon_transcript "64706"; talon_exon "304219"; ccdsid "CCDS47383.1"; exon_status "KNOWN"; level "3"; protein_id "ENSP00000482957.1"; source "ENSEMBL"; tag "CCDS";
chr6	ENSEMBL	exon	24848025	24848154	.	-	.	gene_id "ENSG00000111913.18"; transcript_id "ENST00000645100.1"; gene_type "protein_coding"; gene_status "KNOWN"; gene_name "RIPOR2"; transcript_type "protein_coding"; transcript_status "KNOWN"; transcript_name "RIPOR2-215"; exon_number "12"; exon_id "ENSE00003805074.1"; talon_gene "18138"; talon_transcript "64706"; talon_exon "304221"; ccdsid "CCDS47383.1"; exon_status "KNOWN"; level "3"; protein_id "ENSP00000482957.1"; source "ENSEMBL"; tag "CCDS";
chr6	ENSEMBL	exon	24842862	24843554	.	-	.	gene_id "ENSG00000111913.18"; transcript_id "ENST00000645100.1"; gene_type "protein_coding"; gene_status "KNOWN"; gene_name "RIPOR2"; transcript_type "protein_coding"; transcript_status "KNOWN"; transcript_name "RIPOR2-215"; exon_number "13"; exon_id "ENSE00003807152.1"; talon_gene "18138"; talon_transcript "64706"; talon_exon "304225"; ccdsid "CCDS47383.1"; exon_status "KNOWN"; level "3"; protein_id "ENSP00000482957.1"; source "ENSEMBL"; tag "CCDS";
chr6	HAVANA	exon	24839979	24840775	.	-	.	gene_id "ENSG00000111913.18"; transcript_id "ENST00000645100.1"; gene_type "protein_coding"; gene_status "KNOWN"; gene_name "RIPOR2"; transcript_type "protein_coding"; transcript_status "KNOWN"; transcript_name "RIPOR2-215"; exon_number "14"; exon_id "ENSE00003817870.1"; talon_gene "18138"; talon_transcript "64706"; talon_exon "304270"; exon_status "KNOWN"; level "2"; protein_id "ENSP00000495879.1"; source "HAVANA"; tag "appris_alternative_2";
chr6	HAVANA	transcript	24840272	24843136	.	-	.	gene_id "ENSG00000111913.18"; transcript_id "ENST00000473070.1"; gene_name "RIPOR2"; gene_status "KNOWN"; gene_type "protein_coding"; transcript_type "processed_transcript"; transcript_status "KNOWN"; transcript_name "RIPOR2-204"; talon_gene "18138"; talon_transcript "64708"; havana_transcript "OTTHUMT00000040026.1"; level "2"; source "HAVANA"; transcript_support_level "2";
chr6	HAVANA	exon	24842862	24843136	.	-	.	gene_id "ENSG00000111913.18"; transcript_id "ENST00000473070.1"; gene_type "protein_coding"; gene_status "KNOWN"; gene_name "RIPOR2"; transcript_type "processed_transcript"; transcript_status "KNOWN"; transcript_name "RIPOR2-204"; exon_number "1"; exon_id "ENSE00001855070.1"; talon_gene "18138"; talon_transcript "64708"; talon_exon "304273"; exon_status "KNOWN"; level "2"; source "HAVANA";
chr6	HAVANA	exon	24840272	24840775	.	-	.	gene_id "ENSG00000111913.18"; transcript_id "ENST00000473070.1"; gene_type "protein_coding"; gene_status "KNOWN"; gene_name "RIPOR2"; transcript_type "processed_transcript"; transcript_status "KNOWN"; transcript_name "RIPOR2-204"; exon_number "2"; exon_id "ENSE00001908925.1"; talon_gene "18138"; talon_transcript "64708"; talon_exon "304274"; exon_status "KNOWN"; level "2"; source "HAVANA";
chr6	HAVANA	transcript	25014952	25042170	.	-	.	gene_id "ENSG00000111913.18"; transcript_id "ENST00000606385.1"; gene_name "RIPOR2"; gene_status "KNOWN"; gene_type "protein_coding"; transcript_type "processed_transcript"; transcript_status "KNOWN"; transcript_name "RIPOR2-208"; talon_gene "18138"; talon_transcript "64712"; havana_transcript "OTTHUMT00000471007.1"; level "2"; source "HAVANA"; transcript_support_level "1";
chr6	HAVANA	exon	25041851	25042170	.	-	.	gene_id "ENSG00000111913.18"; transcript_id "ENST00000606385.1"; gene_type "protein_coding"; gene_status "KNOWN"; gene_name "RIPOR2"; transcript_type "processed_transcript"; transcript_status "KNOWN"; transcript_name "RIPOR2-208"; exon_number "1"; exon_id "ENSE00003700660.1"; talon_gene "18138"; talon_transcript "64712"; talon_exon "304285"; exon_status "KNOWN"; level "2"; source "HAVANA";
chr6	HAVANA	exon	25015758	25015835	.	-	.	gene_id "ENSG00000111913.18"; transcript_id "ENST00000606385.1"; gene_type "protein_coding"; gene_status "KNOWN"; gene_name "RIPOR2"; transcript_type "processed_transcript"; transcript_status "KNOWN"; transcript_name "RIPOR2-208"; exon_number "2"; exon_id "ENSE00003699174.1"; talon_gene "18138"; talon_transcript "64712"; talon_exon "304287"; exon_status "KNOWN"; level "2"; source "HAVANA";
chr6	HAVANA	exon	25014952	25015583	.	-	.	gene_id "ENSG00000111913.18"; transcript_id "ENST00000606385.1"; gene_type "protein_coding"; gene_status "KNOWN"; gene_name "RIPOR2"; transcript_type "processed_transcript"; transcript_status "KNOWN"; transcript_name "RIPOR2-208"; exon_number "3"; exon_id "ENSE00003698273.1"; talon_gene "18138"; talon_transcript "64712"; talon_exon "304289"; exon_status "KNOWN"; level "2"; source "HAVANA";
chr6	HAVANA	gene	24947880	24948344	.	+	.	gene_id "ENSG00000217083.1"; gene_name "MTCO2P33"; gene_status "KNOWN"; gene_type "processed_pseudogene"; talon_gene "18139"; havana_gene "OTTHUMG00000014376.1"; level "2";
chr6	HAVANA	transcript	24947880	24948344	.	+	.	gene_id "ENSG00000217083.1"; transcript_id "ENST00000402100.1"; gene_name "MTCO2P33"; gene_status "KNOWN"; gene_type "processed_pseudogene"; transcript_type "processed_pseudogene"; transcript_status "KNOWN"; transcript_name "MTCO2P33-201"; talon_gene "18139"; talon_transcript "64713"; havana_transcript "OTTHUMT00000040028.1"; level "2"; ont "PGO:0000004"; source "HAVANA"; tag "basic"; transcript_support_level "NA";
chr6	HAVANA	exon	24947880	24948344	.	+	.	gene_id "ENSG00000217083.1"; transcript_id "ENST00000402100.1"; gene_type "processed_pseudogene"; gene_status "KNOWN"; gene_name "MTCO2P33"; transcript_type "processed_pseudogene"; transcript_status "KNOWN"; transcript_name "MTCO2P33-201"; exon_number "1"; exon_id "ENSE00001560481.1"; talon_gene "18139"; talon_transcript "64713"; talon_exon "304290"; exon_status "KNOWN"; level "2"; ont "PGO:0000004"; source "HAVANA"; tag "basic";
chr6	HAVANA	gene	25023247	25024483	.	-	.	gene_id "ENSG00000220517.2"; gene_name "ASS1P1"; gene_status "KNOWN"; gene_type "processed_pseudogene"; talon_gene "18141"; havana_gene "OTTHUMG00000014378.2"; level "1"; tag "overlapping_locus";
chr6	HAVANA	transcript	25023247	25024483	.	-	.	gene_id "ENSG00000220517.2"; transcript_id "ENST00000402854.2"; gene_name "ASS1P1"; gene_status "KNOWN"; gene_type "processed_pseudogene"; transcript_type "processed_pseudogene"; transcript_status "KNOWN"; transcript_name "ASS1P1-201"; talon_gene "18141"; talon_transcript "64715"; havana_transcript "OTTHUMT00000040030.2"; level "1"; ont "PGO:0000004"; source "HAVANA"; tag "basic"; transcript_support_level "NA";
chr6	HAVANA	exon	25023247	25024483	.	-	.	gene_id "ENSG00000220517.2"; transcript_id "ENST00000402854.2"; gene_type "processed_pseudogene"; gene_status "KNOWN"; gene_name "ASS1P1"; transcript_type "processed_pseudogene"; transcript_status "KNOWN"; transcript_name "ASS1P1-201"; exon_number "1"; exon_id "ENSE00001549581.2"; talon_gene "18141"; talon_transcript "64715"; talon_exon "304294"; exon_status "KNOWN"; level "1"; ont "PGO:0000004"; source "HAVANA"; tag "basic";
chr6	HAVANA	gene	25081570	25138081	.	-	.	gene_id "ENSG00000168405.17"; gene_name "CMAHP"; gene_status "KNOWN"; gene_type "transcribed_unitary_pseudogene"; talon_gene "18145"; havana_gene "OTTHUMG00000016099.6"; level "2";
chr6	HAVANA	transcript	25081570	25138593	.	-	.	gene_id "ENSG00000168405.17"; transcript_id "ENST00000377989.8"; gene_name "CMAHP"; gene_status "KNOWN"; gene_type "transcribed_unitary_pseudogene"; transcript_type "processed_transcript"; transcript_status "KNOWN"; transcript_name "CMAHP-201"; talon_gene "18145"; talon_transcript "64722"; havana_transcript "OTTHUMT00000043292.3"; level "2"; source "HAVANA"; transcript_support_level "2";
chr6	HAVANA	exon	25138074	25138593	.	-	.	gene_id "ENSG00000168405.17"; transcript_id "ENST00000377989.8"; gene_type "transcribed_unitary_pseudogene"; gene_status "KNOWN"; gene_name "CMAHP"; transcript_type "processed_transcript"; transcript_status "KNOWN"; transcript_name "CMAHP-201"; exon_number "1"; exon_id "ENSE00001475785.3"; talon_gene "18145"; talon_transcript "64722"; talon_exon "304352"; exon_status "KNOWN"; level "2"; source "HAVANA";
chr6	HAVANA	exon	25137620	25137823	.	-	.	gene_id "ENSG00000168405.17"; transcript_id "ENST00000377989.8"; gene_type "transcribed_unitary_pseudogene"; gene_status "KNOWN"; gene_name "CMAHP"; transcript_type "processed_transcript"; transcript_status "KNOWN"; transcript_name "CMAHP-201"; exon_number "2"; exon_id "ENSE00001278899.3"; talon_gene "18145"; talon_transcript "64722"; talon_exon "304328"; exon_status "KNOWN"; level "2"; source "HAVANA"; tag "RNA_Seq_supported_only";
chr6	HAVANA	exon	25114991	25115100	.	-	.	gene_id "ENSG00000168405.17"; transcript_id "ENST00000377989.8"; gene_type "transcribed_unitary_pseudogene"; gene_status "KNOWN"; gene_name "CMAHP"; transcript_type "processed_transcript"; transcript_status "KNOWN"; transcript_name "CMAHP-201"; exon_number "3"; exon_id "ENSE00003488724.1"; talon_gene "18145"; talon_transcript "64722"; talon_exon "304330"; exon_status "KNOWN"; level "2"; source "HAVANA"; tag "RNA_Seq_supported_only";
chr6	HAVANA	exon	25113592	25113782	.	-	.	gene_id "ENSG00000168405.17"; transcript_id "ENST00000377989.8"; gene_type "transcribed_unitary_pseudogene"; gene_status "KNOWN"; gene_name "CMAHP"; transcript_type "processed_transcript"; transcript_status "KNOWN"; transcript_name "CMAHP-201"; exon_number "4"; exon_id "ENSE00003493296.1"; talon_gene "18145"; talon_transcript "64722"; talon_exon "304332"; exon_status "KNOWN"; level "2"; source "HAVANA"; tag "RNA_Seq_supported_only";
chr6	HAVANA	exon	25109956	25110103	.	-	.	gene_id "ENSG00000168405.17"; transcript_id "ENST00000377989.8"; gene_type "transcribed_unitary_pseudogene"; gene_status "KNOWN"; gene_name "CMAHP"; transcript_type "processed_transcript"; transcript_status "KNOWN"; transcript_name "CMAHP-201"; exon_number "5"; exon_id "ENSE00003589269.1"; talon_gene "18145"; talon_transcript "64722"; talon_exon "304334"; exon_status "KNOWN"; level "2"; source "HAVANA"; tag "RNA_Seq_supported_only";
chr6	HAVANA	exon	25109500	25109581	.	-	.	gene_id "ENSG00000168405.17"; transcript_id "ENST00000377989.8"; gene_type "transcribed_unitary_pseudogene"; gene_status "KNOWN"; gene_name "CMAHP"; transcript_type "processed_transcript"; transcript_status "KNOWN"; transcript_name "CMAHP-201"; exon_number "6"; exon_id "ENSE00003574293.1"; talon_gene "18145"; talon_transcript "64722"; talon_exon "304336"; exon_status "KNOWN"; level "2"; source "HAVANA"; tag "RNA_Seq_supported_only";
chr6	HAVANA	exon	25108576	25108713	.	-	.	gene_id "ENSG00000168405.17"; transcript_id "ENST00000377989.8"; gene_type "transcribed_unitary_pseudogene"; gene_status "KNOWN"; gene_name "CMAHP"; transcript_type "processed_transcript"; transcript_status "KNOWN"; transcript_name "CMAHP-201"; exon_number "7"; exon_id "ENSE00003589458.1"; talon_gene "18145"; talon_transcript "64722"; talon_exon "304338"; exon_status "KNOWN"; level "2"; source "HAVANA"; tag "RNA_Seq_supported_only";
chr6	HAVANA	exon	25106359	25106494	.	-	.	gene_id "ENSG00000168405.17"; transcript_id "ENST00000377989.8"; gene_type "transcribed_unitary_pseudogene"; gene_status "KNOWN"; gene_name "CMAHP"; transcript_type "processed_transcript"; transcript_status "KNOWN"; transcript_name "CMAHP-201"; exon_number "8"; exon_id "ENSE00003494429.1"; talon_gene "18145"; talon_transcript "64722"; talon_exon "304340"; exon_status "KNOWN"; level "2"; source "HAVANA"; tag "RNA_Seq_supported_only";
chr6	HAVANA	exon	25097061	25097201	.	-	.	gene_id "ENSG00000168405.17"; transcript_id "ENST00000377989.8"; gene_type "transcribed_unitary_pseudogene"; gene_status "KNOWN"; gene_name "CMAHP"; transcript_type "processed_transcript"; transcript_status "KNOWN"; transcript_name "CMAHP-201"; exon_number "9"; exon_id "ENSE00003569751.1"; talon_gene "18145"; talon_transcript "64722"; talon_exon "304342"; exon_status "KNOWN"; level "2"; source "HAVANA"; tag "RNA_Seq_supported_only";
chr6	HAVANA	exon	25093514	25093688	.	-	.	gene_id "ENSG00000168405.17"; transcript_id "ENST00000377989.8"; gene_type "transcribed_unitary_pseudogene"; gene_status "KNOWN"; gene_name "CMAHP"; transcript_type "processed_transcript"; transcript_status "KNOWN"; transcript_name "CMAHP-201"; exon_number "10"; exon_id "ENSE00003561652.1"; talon_gene "18145"; talon_transcript "64722"; talon_exon "304344"; exon_status "KNOWN"; level "2"; source "HAVANA"; tag "RNA_Seq_supported_only";
chr6	HAVANA	exon	25091896	25092012	.	-	.	gene_id "ENSG00000168405.17"; transcript_id "ENST00000377989.8"; gene_type "transcribed_unitary_pseudogene"; gene_status "KNOWN"; gene_name "CMAHP"; transcript_type "processed_transcript"; transcript_status "KNOWN"; transcript_name "CMAHP-201"; exon_number "11"; exon_id "ENSE00003689206.1"; talon_gene "18145"; talon_transcript "64722"; talon_exon "304346"; exon_status "KNOWN"; level "2"; source "HAVANA"; tag "RNA_Seq_supported_only";
chr6	HAVANA	exon	25086784	25086899	.	-	.	gene_id "ENSG00000168405.17"; transcript_id "ENST00000377989.8"; gene_type "transcribed_unitary_pseudogene"; gene_status "KNOWN"; gene_name "CMAHP"; transcript_type "processed_transcript"; transcript_status "KNOWN"; transcript_name "CMAHP-201"; exon_number "12"; exon_id "ENSE00003508778.1"; talon_gene "18145"; talon_transcript "64722"; talon_exon "304348"; exon_status "KNOWN"; level "2"; source "HAVANA"; tag "RNA_Seq_supported_only";
chr6	HAVANA	exon	25084480	25084576	.	-	.	gene_id "ENSG00000168405.17"; transcript_id "ENST00000377989.8"; gene_type "transcribed_unitary_pseudogene"; gene_status "KNOWN"; gene_name "CMAHP"; transcript_type "processed_transcript"; transcript_status "KNOWN"; transcript_name "CMAHP-201"; exon_number "13"; exon_id "ENSE00003620891.1"; talon_gene "18145"; talon_transcript "64722"; talon_exon "304350"; exon_status "KNOWN"; level "2"; source "HAVANA"; tag "RNA_Seq_supported_only";
chr6	HAVANA	exon	25081570	25081658	.	-	.	gene_id "ENSG00000168405.17"; transcript_id "ENST00000377989.8"; gene_type "transcribed_unitary_pseudogene"; gene_status "KNOWN"; gene_name "CMAHP"; transcript_type "processed_transcript"; transcript_status "KNOWN"; transcript_name "CMAHP-201"; exon_number "14"; exon_id "ENSE00001475783.4"; talon_gene "18145"; talon_transcript "64722"; talon_exon "304355"; exon_status "KNOWN"; level "2"; source "HAVANA";
chr6	HAVANA	transcript	25081862	25138081	.	-	.	gene_id "ENSG00000168405.17"; transcript_id "ENST00000377993.8"; gene_name "CMAHP"; gene_status "KNOWN"; gene_type "transcribed_unitary_pseudogene"; transcript_type "transcribed_unitary_pseudogene"; transcript_status "KNOWN"; transcript_name "CMAHP-202"; talon_gene "18145"; talon_transcript "64724"; havana_transcript "OTTHUMT00000043291.2"; level "2"; source "HAVANA"; tag "basic"; transcript_support_level "1";
chr6	HAVANA	exon	25138074	25138081	.	-	.	gene_id "ENSG00000168405.17"; transcript_id "ENST00000377993.8"; gene_type "transcribed_unitary_pseudogene"; gene_status "KNOWN"; gene_name "CMAHP"; transcript_type "transcribed_unitary_pseudogene"; transcript_status "KNOWN"; transcript_name "CMAHP-202"; exon_number "1"; exon_id "ENSE00003811745.1"; talon_gene "18145"; talon_transcript "64724"; talon_exon "304362"; exon_status "KNOWN"; level "2"; source "HAVANA"; tag "basic";
chr6	HAVANA	exon	25137620	25137823	.	-	.	gene_id "ENSG00000168405.17"; transcript_id "ENST00000377993.8"; gene_type "transcribed_unitary_pseudogene"; gene_status "KNOWN"; gene_name "CMAHP"; transcript_type "transcribed_unitary_pseudogene"; transcript_status "KNOWN"; transcript_name "CMAHP-202"; exon_number "2"; exon_id "ENSE00001278899.3"; talon_gene "18145"; talon_transcript "64724"; talon_exon "304328"; exon_status "KNOWN"; level "2"; source "HAVANA"; tag "RNA_Seq_supported_only";
chr6	HAVANA	exon	25114991	25115100	.	-	.	gene_id "ENSG00000168405.17"; transcript_id "ENST00000377993.8"; gene_type "transcribed_unitary_pseudogene"; gene_status "KNOWN"; gene_name "CMAHP"; transcript_type "transcribed_unitary_pseudogene"; transcript_status "KNOWN"; transcript_name "CMAHP-202"; exon_number "3"; exon_id "ENSE00003488724.1"; talon_gene "18145"; talon_transcript "64724"; talon_exon "304330"; exon_status "KNOWN"; level "2"; source "HAVANA"; tag "RNA_Seq_supported_only";
chr6	HAVANA	exon	25113592	25113782	.	-	.	gene_id "ENSG00000168405.17"; transcript_id "ENST00000377993.8"; gene_type "transcribed_unitary_pseudogene"; gene_status "KNOWN"; gene_name "CMAHP"; transcript_type "transcribed_unitary_pseudogene"; transcript_status "KNOWN"; transcript_name "CMAHP-202"; exon_number "4"; exon_id "ENSE00003493296.1"; talon_gene "18145"; talon_transcript "64724"; talon_exon "304332"; exon_status "KNOWN"; level "2"; source "HAVANA"; tag "RNA_Seq_supported_only";
chr6	HAVANA	exon	25109956	25110103	.	-	.	gene_id "ENSG00000168405.17"; transcript_id "ENST00000377993.8"; gene_type "transcribed_unitary_pseudogene"; gene_status "KNOWN"; gene_name "CMAHP"; transcript_type "transcribed_unitary_pseudogene"; transcript_status "KNOWN"; transcript_name "CMAHP-202"; exon_number "5"; exon_id "ENSE00003589269.1"; talon_gene "18145"; talon_transcript "64724"; talon_exon "304334"; exon_status "KNOWN"; level "2"; source "HAVANA"; tag "RNA_Seq_supported_only";
chr6	HAVANA	exon	25109500	25109581	.	-	.	gene_id "ENSG00000168405.17"; transcript_id "ENST00000377993.8"; gene_type "transcribed_unitary_pseudogene"; gene_status "KNOWN"; gene_name "CMAHP"; transcript_type "transcribed_unitary_pseudogene"; transcript_status "KNOWN"; transcript_name "CMAHP-202"; exon_number "6"; exon_id "ENSE00003574293.1"; talon_gene "18145"; talon_transcript "64724"; talon_exon "304336"; exon_status "KNOWN"; level "2"; source "HAVANA"; tag "RNA_Seq_supported_only";
chr6	HAVANA	exon	25108576	25108713	.	-	.	gene_id "ENSG00000168405.17"; transcript_id "ENST00000377993.8"; gene_type "transcribed_unitary_pseudogene"; gene_status "KNOWN"; gene_name "CMAHP"; transcript_type "transcribed_unitary_pseudogene"; transcript_status "KNOWN"; transcript_name "CMAHP-202"; exon_number "7"; exon_id "ENSE00003589458.1"; talon_gene "18145"; talon_transcript "64724"; talon_exon "304338"; exon_status "KNOWN"; level "2"; source "HAVANA"; tag "RNA_Seq_supported_only";
chr6	HAVANA	exon	25106359	25106494	.	-	.	gene_id "ENSG00000168405.17"; transcript_id "ENST00000377993.8"; gene_type "transcribed_unitary_pseudogene"; gene_status "KNOWN"; gene_name "CMAHP"; transcript_type "transcribed_unitary_pseudogene"; transcript_status "KNOWN"; transcript_name "CMAHP-202"; exon_number "8"; exon_id "ENSE00003494429.1"; talon_gene "18145"; talon_transcript "64724"; talon_exon "304340"; exon_status "KNOWN"; level "2"; source "HAVANA"; tag "RNA_Seq_supported_only";
chr6	HAVANA	exon	25097061	25097201	.	-	.	gene_id "ENSG00000168405.17"; transcript_id "ENST00000377993.8"; gene_type "transcribed_unitary_pseudogene"; gene_status "KNOWN"; gene_name "CMAHP"; transcript_type "transcribed_unitary_pseudogene"; transcript_status "KNOWN"; transcript_name "CMAHP-202"; exon_number "9"; exon_id "ENSE00003569751.1"; talon_gene "18145"; talon_transcript "64724"; talon_exon "304342"; exon_status "KNOWN"; level "2"; source "HAVANA"; tag "RNA_Seq_supported_only";
chr6	HAVANA	exon	25093514	25093688	.	-	.	gene_id "ENSG00000168405.17"; transcript_id "ENST00000377993.8"; gene_type "transcribed_unitary_pseudogene"; gene_status "KNOWN"; gene_name "CMAHP"; transcript_type "transcribed_unitary_pseudogene"; transcript_status "KNOWN"; transcript_name "CMAHP-202"; exon_number "10"; exon_id "ENSE00003561652.1"; talon_gene "18145"; talon_transcript "64724"; talon_exon "304344"; exon_status "KNOWN"; level "2"; source "HAVANA"; tag "RNA_Seq_supported_only";
chr6	HAVANA	exon	25091896	25092012	.	-	.	gene_id "ENSG00000168405.17"; transcript_id "ENST00000377993.8"; gene_type "transcribed_unitary_pseudogene"; gene_status "KNOWN"; gene_name "CMAHP"; transcript_type "transcribed_unitary_pseudogene"; transcript_status "KNOWN"; transcript_name "CMAHP-202"; exon_number "11"; exon_id "ENSE00003689206.1"; talon_gene "18145"; talon_transcript "64724"; talon_exon "304346"; exon_status "KNOWN"; level "2"; source "HAVANA"; tag "RNA_Seq_supported_only";
chr6	HAVANA	exon	25086784	25086899	.	-	.	gene_id "ENSG00000168405.17"; transcript_id "ENST00000377993.8"; gene_type "transcribed_unitary_pseudogene"; gene_status "KNOWN"; gene_name "CMAHP"; transcript_type "transcribed_unitary_pseudogene"; transcript_status "KNOWN"; transcript_name "CMAHP-202"; exon_number "12"; exon_id "ENSE00003508778.1"; talon_gene "18145"; talon_transcript "64724"; talon_exon "304348"; exon_status "KNOWN"; level "2"; source "HAVANA"; tag "RNA_Seq_supported_only";
chr6	HAVANA	exon	25084480	25084576	.	-	.	gene_id "ENSG00000168405.17"; transcript_id "ENST00000377993.8"; gene_type "transcribed_unitary_pseudogene"; gene_status "KNOWN"; gene_name "CMAHP"; transcript_type "transcribed_unitary_pseudogene"; transcript_status "KNOWN"; transcript_name "CMAHP-202"; exon_number "13"; exon_id "ENSE00003620891.1"; talon_gene "18145"; talon_transcript "64724"; talon_exon "304350"; exon_status "KNOWN"; level "2"; source "HAVANA"; tag "RNA_Seq_supported_only";
chr6	HAVANA	exon	25081862	25081879	.	-	.	gene_id "ENSG00000168405.17"; transcript_id "ENST00000377993.8"; gene_type "transcribed_unitary_pseudogene"; gene_status "KNOWN"; gene_name "CMAHP"; transcript_type "transcribed_unitary_pseudogene"; transcript_status "KNOWN"; transcript_name "CMAHP-202"; exon_number "14"; exon_id "ENSE00003813777.1"; talon_gene "18145"; talon_transcript "64724"; talon_exon "304363"; exon_status "KNOWN"; level "2"; source "HAVANA"; tag "basic";
chr6	ENSEMBL	gene	25287432	25287533	.	-	.	gene_id "ENSG00000207286.1"; gene_name "RF00019"; gene_status "KNOWN"; gene_type "misc_RNA"; talon_gene "18155"; level "3";
chr6	ENSEMBL	transcript	25287432	25287533	.	-	.	gene_id "ENSG00000207286.1"; transcript_id "ENST00000384556.1"; gene_name "RF00019"; gene_status "KNOWN"; gene_type "misc_RNA"; transcript_type "misc_RNA"; transcript_status "KNOWN"; transcript_name "RF00019.520-201"; talon_gene "18155"; talon_transcript "64749"; level "3"; source "ENSEMBL"; tag "basic"; transcript_support_level "NA";
chr6	ENSEMBL	exon	25287432	25287533	.	-	.	gene_id "ENSG00000207286.1"; transcript_id "ENST00000384556.1"; gene_type "misc_RNA"; gene_status "KNOWN"; gene_name "RF00019"; transcript_type "misc_RNA"; transcript_status "KNOWN"; transcript_name "RF00019.520-201"; exon_number "1"; exon_id "ENSE00001964906.1"; talon_gene "18155"; talon_transcript "64749"; talon_exon "304531"; exon_status "KNOWN"; level "3"; source "ENSEMBL"; tag "basic";
chr6	HAVANA	gene	25962802	25984084	.	+	.	gene_id "ENSG00000112343.10"; gene_name "TRIM38"; gene_status "KNOWN"; gene_type "protein_coding"; talon_gene "18169"; havana_gene "OTTHUMG00000014414.4"; level "2";
chr6	HAVANA	transcript	25962802	25991226	.	+	.	gene_id "ENSG00000112343.10"; transcript_id "ENST00000357085.4"; gene_name "TRIM38"; gene_status "KNOWN"; gene_type "protein_coding"; transcript_type "protein_coding"; transcript_status "KNOWN"; transcript_name "TRIM38-201"; talon_gene "18169"; talon_transcript "64781"; ccdsid "CCDS4568.1"; havana_transcript "OTTHUMT00000040076.4"; level "2"; protein_id "ENSP00000349596.2"; source "HAVANA"; tag "CCDS"; transcript_support_level "1";
chr6	HAVANA	exon	25962802	25962855	.	+	.	gene_id "ENSG00000112343.10"; transcript_id "ENST00000357085.4"; gene_type "protein_coding"; gene_status "KNOWN"; gene_name "TRIM38"; transcript_type "protein_coding"; transcript_status "KNOWN"; transcript_name "TRIM38-201"; exon_number "1"; exon_id "ENSE00002260222.1"; talon_gene "18169"; talon_transcript "64781"; talon_exon "304710"; ccdsid "CCDS4568.1"; exon_status "KNOWN"; level "2"; protein_id "ENSP00000349596.2"; source "HAVANA"; tag "CCDS";
chr6	HAVANA	exon	25963049	25963282	.	+	.	gene_id "ENSG00000112343.10"; transcript_id "ENST00000357085.4"; gene_type "protein_coding"; gene_status "KNOWN"; gene_name "TRIM38"; transcript_type "protein_coding"; transcript_status "KNOWN"; transcript_name "TRIM38-201"; exon_number "2"; exon_id "ENSE00002227650.1"; talon_gene "18169"; talon_transcript "64781"; talon_exon "304712"; ccdsid "CCDS4568.1"; exon_status "KNOWN"; level "2"; protein_id "ENSP00000349596.2"; source "HAVANA"; tag "CCDS";
chr6	HAVANA	exon	25966335	25966933	.	+	.	gene_id "ENSG00000112343.10"; transcript_id "ENST00000357085.4"; gene_type "protein_coding"; gene_status "KNOWN"; gene_name "TRIM38"; transcript_type "protein_coding"; transcript_status "KNOWN"; transcript_name "TRIM38-201"; exon_number "3"; exon_id "ENSE00001186600.1"; talon_gene "18169"; talon_transcript "64781"; talon_exon "304714"; ccdsid "CCDS4568.1"; exon_status "KNOWN"; level "2"; protein_id "ENSP00000349596.2"; source "HAVANA"; tag "CCDS";
chr6	HAVANA	exon	25969325	25969420	.	+	.	gene_id "ENSG00000112343.10"; transcript_id "ENST00000357085.4"; gene_type "protein_coding"; gene_status "KNOWN"; gene_name "TRIM38"; transcript_type "protein_coding"; transcript_status "KNOWN"; transcript_name "TRIM38-201"; exon_number "4"; exon_id "ENSE00000701524.1"; talon_gene "18169"; talon_transcript "64781"; talon_exon "304716"; ccdsid "CCDS4568.1"; exon_status "KNOWN"; level "2"; protein_id "ENSP00000349596.2"; source "HAVANA"; tag "CCDS";
chr6	HAVANA	exon	25971869	25972099	.	+	.	gene_id "ENSG00000112343.10"; transcript_id "ENST00000357085.4"; gene_type "protein_coding"; gene_status "KNOWN"; gene_name "TRIM38"; transcript_type "protein_coding"; transcript_status "KNOWN"; transcript_name "TRIM38-201"; exon_number "5"; exon_id "ENSE00000701617.1"; talon_gene "18169"; talon_transcript "64781"; talon_exon "304718"; ccdsid "CCDS4568.1"; exon_status "KNOWN"; level "2"; protein_id "ENSP00000349596.2"; source "HAVANA"; tag "CCDS";
chr6	HAVANA	exon	25973054	25973076	.	+	.	gene_id "ENSG00000112343.10"; transcript_id "ENST00000357085.4"; gene_type "protein_coding"; gene_status "KNOWN"; gene_name "TRIM38"; transcript_type "protein_coding"; transcript_status "KNOWN"; transcript_name "TRIM38-201"; exon_number "6"; exon_id "ENSE00000701675.1"; talon_gene "18169"; talon_transcript "64781"; talon_exon "304720"; ccdsid "CCDS4568.1"; exon_status "KNOWN"; level "2"; protein_id "ENSP00000349596.2"; source "HAVANA"; tag "CCDS";
chr6	HAVANA	exon	25973173	25973285	.	+	.	gene_id "ENSG00000112343.10"; transcript_id "ENST00000357085.4"; gene_type "protein_coding"; gene_status "KNOWN"; gene_name "TRIM38"; transcript_type "protein_coding"; transcript_status "KNOWN"; transcript_name "TRIM38-201"; exon_number "7"; exon_id "ENSE00000701768.1"; talon_gene "18169"; talon_transcript "64781"; talon_exon "304722"; ccdsid "CCDS4568.1"; exon_status "KNOWN"; level "2"; protein_id "ENSP00000349596.2"; source "HAVANA"; tag "CCDS";
chr6	HAVANA	exon	25983164	25991226	.	+	.	gene_id "ENSG00000112343.10"; transcript_id "ENST00000357085.4"; gene_type "protein_coding"; gene_status "KNOWN"; gene_name "TRIM38"; transcript_type "protein_coding"; transcript_status "KNOWN"; transcript_name "TRIM38-201"; exon_number "8"; exon_id "ENSE00000848412.6"; talon_gene "18169"; talon_transcript "64781"; talon_exon "304724"; ccdsid "CCDS4568.1"; exon_status "KNOWN"; level "2"; protein_id "ENSP00000349596.2"; source "HAVANA"; tag "CCDS";
chr6	TALON	transcript	25962802	25985118	.	+	.	gene_id "ENSG00000112343.10"; transcript_id "ENCODEHT000552103"; gene_name "TRIM38"; gene_status "KNOWN"; gene_type "protein_coding"; transcript_status "NOVEL"; transcript_name "ENCODEHT000552103"; talon_gene "18169"; talon_transcript "552103"; NNC_transcript "TRUE";
chr6	TALON	exon	25962802	25962917	.	+	.	gene_id "ENSG00000112343.10"; transcript_id "ENCODEHT000552103"; gene_type "protein_coding"; gene_status "KNOWN"; gene_name "TRIM38"; transcript_status "NOVEL"; transcript_name "ENCODEHT000552103"; exon_number "1"; exon_id "1332994"; talon_gene "18169"; talon_transcript "552103"; talon_exon "1332994"; exon_status "NOVEL";
chr6	HAVANA	exon	25963049	25963282	.	+	.	gene_id "ENSG00000112343.10"; transcript_id "ENCODEHT000552103"; gene_type "protein_coding"; gene_status "KNOWN"; gene_name "TRIM38"; transcript_status "NOVEL"; transcript_name "ENCODEHT000552103"; exon_number "2"; exon_id "ENSE00002227650.1"; talon_gene "18169"; talon_transcript "552103"; talon_exon "304712"; ccdsid "CCDS4568.1"; exon_status "KNOWN"; level "2"; protein_id "ENSP00000349596.2"; source "HAVANA"; tag "CCDS";
chr6	HAVANA	exon	25966335	25966933	.	+	.	gene_id "ENSG00000112343.10"; transcript_id "ENCODEHT000552103"; gene_type "protein_coding"; gene_status "KNOWN"; gene_name "TRIM38"; transcript_status "NOVEL"; transcript_name "ENCODEHT000552103"; exon_number "3"; exon_id "ENSE00001186600.1"; talon_gene "18169"; talon_transcript "552103"; talon_exon "304714"; ccdsid "CCDS4568.1"; exon_status "KNOWN"; level "2"; protein_id "ENSP00000349596.2"; source "HAVANA"; tag "CCDS";
chr6	HAVANA	exon	25969325	25969420	.	+	.	gene_id "ENSG00000112343.10"; transcript_id "ENCODEHT000552103"; gene_type "protein_coding"; gene_status "KNOWN"; gene_name "TRIM38"; transcript_status "NOVEL"; transcript_name "ENCODEHT000552103"; exon_number "4"; exon_id "ENSE00000701524.1"; talon_gene "18169"; talon_transcript "552103"; talon_exon "304716"; ccdsid "CCDS4568.1"; exon_status "KNOWN"; level "2"; protein_id "ENSP00000349596.2"; source "HAVANA"; tag "CCDS";
chr6	HAVANA	exon	25971869	25972099	.	+	.	gene_id "ENSG00000112343.10"; transcript_id "ENCODEHT000552103"; gene_type "protein_coding"; gene_status "KNOWN"; gene_name "TRIM38"; transcript_status "NOVEL"; transcript_name "ENCODEHT000552103"; exon_number "5"; exon_id "ENSE00000701617.1"; talon_gene "18169"; talon_transcript "552103"; talon_exon "304718"; ccdsid "CCDS4568.1"; exon_status "KNOWN"; level "2"; protein_id "ENSP00000349596.2"; source "HAVANA"; tag "CCDS";
chr6	HAVANA	exon	25973054	25973076	.	+	.	gene_id "ENSG00000112343.10"; transcript_id "ENCODEHT000552103"; gene_type "protein_coding"; gene_status "KNOWN"; gene_name "TRIM38"; transcript_status "NOVEL"; transcript_name "ENCODEHT000552103"; exon_number "6"; exon_id "ENSE00000701675.1"; talon_gene "18169"; talon_transcript "552103"; talon_exon "304720"; ccdsid "CCDS4568.1"; exon_status "KNOWN"; level "2"; protein_id "ENSP00000349596.2"; source "HAVANA"; tag "CCDS";
chr6	HAVANA	exon	25973173	25973285	.	+	.	gene_id "ENSG00000112343.10"; transcript_id "ENCODEHT000552103"; gene_type "protein_coding"; gene_status "KNOWN"; gene_name "TRIM38"; transcript_status "NOVEL"; transcript_name "ENCODEHT000552103"; exon_number "7"; exon_id "ENSE00000701768.1"; talon_gene "18169"; talon_transcript "552103"; talon_exon "304722"; ccdsid "CCDS4568.1"; exon_status "KNOWN"; level "2"; protein_id "ENSP00000349596.2"; source "HAVANA"; tag "CCDS";
chr6	TALON	exon	25983164	25985118	.	+	.	gene_id "ENSG00000112343.10"; transcript_id "ENCODEHT000552103"; gene_type "protein_coding"; gene_status "KNOWN"; gene_name "TRIM38"; transcript_status "NOVEL"; transcript_name "ENCODEHT000552103"; exon_number "8"; exon_id "1332964"; talon_gene "18169"; talon_transcript "552103"; talon_exon "1332964"; exon_status "NOVEL";
chr6	TALON	transcript	25962802	25984084	.	+	.	gene_id "ENSG00000112343.10"; transcript_id "ENCODEHT000552219"; gene_name "TRIM38"; gene_status "KNOWN"; gene_type "protein_coding"; transcript_status "NOVEL"; transcript_name "ENCODEHT000552219"; talon_gene "18169"; talon_transcript "552219"; ISM-suffix_to_IDs "64781,552103,552187"; ISM-suffix_transcript "TRUE"; ISM_to_IDs "64781,552073,552103,552187"; ISM_transcript "TRUE";
chr6	TALON	exon	25962802	25963282	.	+	.	gene_id "ENSG00000112343.10"; transcript_id "ENCODEHT000552219"; gene_type "protein_coding"; gene_status "KNOWN"; gene_name "TRIM38"; transcript_status "NOVEL"; transcript_name "ENCODEHT000552219"; exon_number "1"; exon_id "1333101"; talon_gene "18169"; talon_transcript "552219"; talon_exon "1333101"; exon_status "NOVEL";
chr6	HAVANA	exon	25966335	25966933	.	+	.	gene_id "ENSG00000112343.10"; transcript_id "ENCODEHT000552219"; gene_type "protein_coding"; gene_status "KNOWN"; gene_name "TRIM38"; transcript_status "NOVEL"; transcript_name "ENCODEHT000552219"; exon_number "2"; exon_id "ENSE00001186600.1"; talon_gene "18169"; talon_transcript "552219"; talon_exon "304714"; ccdsid "CCDS4568.1"; exon_status "KNOWN"; level "2"; protein_id "ENSP00000349596.2"; source "HAVANA"; tag "CCDS";
chr6	HAVANA	exon	25969325	25969420	.	+	.	gene_id "ENSG00000112343.10"; transcript_id "ENCODEHT000552219"; gene_type "protein_coding"; gene_status "KNOWN"; gene_name "TRIM38"; transcript_status "NOVEL"; transcript_name "ENCODEHT000552219"; exon_number "3"; exon_id "ENSE00000701524.1"; talon_gene "18169"; talon_transcript "552219"; talon_exon "304716"; ccdsid "CCDS4568.1"; exon_status "KNOWN"; level "2"; protein_id "ENSP00000349596.2"; source "HAVANA"; tag "CCDS";
chr6	HAVANA	exon	25971869	25972099	.	+	.	gene_id "ENSG00000112343.10"; transcript_id "ENCODEHT000552219"; gene_type "protein_coding"; gene_status "KNOWN"; gene_name "TRIM38"; transcript_status "NOVEL"; transcript_name "ENCODEHT000552219"; exon_number "4"; exon_id "ENSE00000701617.1"; talon_gene "18169"; talon_transcript "552219"; talon_exon "304718"; ccdsid "CCDS4568.1"; exon_status "KNOWN"; level "2"; protein_id "ENSP00000349596.2"; source "HAVANA"; tag "CCDS";
chr6	HAVANA	exon	25973054	25973076	.	+	.	gene_id "ENSG00000112343.10"; transcript_id "ENCODEHT000552219"; gene_type "protein_coding"; gene_status "KNOWN"; gene_name "TRIM38"; transcript_status "NOVEL"; transcript_name "ENCODEHT000552219"; exon_number "5"; exon_id "ENSE00000701675.1"; talon_gene "18169"; talon_transcript "552219"; talon_exon "304720"; ccdsid "CCDS4568.1"; exon_status "KNOWN"; level "2"; protein_id "ENSP00000349596.2"; source "HAVANA"; tag "CCDS";
chr6	HAVANA	exon	25973173	25973285	.	+	.	gene_id "ENSG00000112343.10"; transcript_id "ENCODEHT000552219"; gene_type "protein_coding"; gene_status "KNOWN"; gene_name "TRIM38"; transcript_status "NOVEL"; transcript_name "ENCODEHT000552219"; exon_number "6"; exon_id "ENSE00000701768.1"; talon_gene "18169"; talon_transcript "552219"; talon_exon "304722"; ccdsid "CCDS4568.1"; exon_status "KNOWN"; level "2"; protein_id "ENSP00000349596.2"; source "HAVANA"; tag "CCDS";
chr6	TALON	exon	25983164	25984084	.	+	.	gene_id "ENSG00000112343.10"; transcript_id "ENCODEHT000552219"; gene_type "protein_coding"; gene_status "KNOWN"; gene_name "TRIM38"; transcript_status "NOVEL"; transcript_name "ENCODEHT000552219"; exon_number "7"; exon_id "1332954"; talon_gene "18169"; talon_transcript "552219"; talon_exon "1332954"; exon_status "NOVEL";
chr6	HAVANA	gene	25992662	26001775	.	+	.	gene_id "ENSG00000272462.2"; gene_name "U91328.1"; gene_status "KNOWN"; gene_type "lincRNA"; talon_gene "18171"; havana_gene "OTTHUMG00000185699.2"; level "2";
chr6	HAVANA	transcript	25992662	26001775	.	+	.	gene_id "ENSG00000272462.2"; transcript_id "ENST00000606723.2"; gene_name "U91328.1"; gene_status "KNOWN"; gene_type "lincRNA"; transcript_type "lincRNA"; transcript_status "KNOWN"; transcript_name "U91328.1-201"; talon_gene "18171"; talon_transcript "64783"; havana_transcript "OTTHUMT00000471019.2"; level "2"; source "HAVANA"; tag "basic"; transcript_support_level "2";
chr6	HAVANA	exon	25992662	25992918	.	+	.	gene_id "ENSG00000272462.2"; transcript_id "ENST00000606723.2"; gene_type "lincRNA"; gene_status "KNOWN"; gene_name "U91328.1"; transcript_type "lincRNA"; transcript_status "KNOWN"; transcript_name "U91328.1-201"; exon_number "1"; exon_id "ENSE00003695753.1"; talon_gene "18171"; talon_transcript "64783"; talon_exon "304728"; exon_status "KNOWN"; level "2"; source "HAVANA"; tag "basic";
chr6	HAVANA	exon	25997903	26001775	.	+	.	gene_id "ENSG00000272462.2"; transcript_id "ENST00000606723.2"; gene_type "lincRNA"; gene_status "KNOWN"; gene_name "U91328.1"; transcript_type "lincRNA"; transcript_status "KNOWN"; transcript_name "U91328.1-201"; exon_number "2"; exon_id "ENSE00003699254.2"; talon_gene "18171"; talon_transcript "64783"; talon_exon "304730"; exon_status "KNOWN"; level "2"; source "HAVANA"; tag "basic";
chr6	HAVANA	gene	26017085	26017732	.	-	.	gene_id "ENSG00000124610.4"; gene_name "HIST1H1A"; gene_status "KNOWN"; gene_type "protein_coding"; talon_gene "18174"; havana_gene "OTTHUMG00000016413.2"; level "2";
chr6	HAVANA	transcript	26017085	26017732	.	-	.	gene_id "ENSG00000124610.4"; transcript_id "ENST00000244573.4"; gene_name "HIST1H1A"; gene_status "KNOWN"; gene_type "protein_coding"; transcript_type "protein_coding"; transcript_status "KNOWN"; transcript_name "HIST1H1A-201"; talon_gene "18174"; talon_transcript "64786"; ccdsid "CCDS4569.1"; havana_transcript "OTTHUMT00000043884.2"; level "2"; protein_id "ENSP00000244573.3"; source "HAVANA"; tag "CCDS"; transcript_support_level "NA";
chr6	HAVANA	exon	26017085	26017732	.	-	.	gene_id "ENSG00000124610.4"; transcript_id "ENST00000244573.4"; gene_type "protein_coding"; gene_status "KNOWN"; gene_name "HIST1H1A"; transcript_type "protein_coding"; transcript_status "KNOWN"; transcript_name "HIST1H1A-201"; exon_number "1"; exon_id "ENSE00000848411.6"; talon_gene "18174"; talon_transcript "64786"; talon_exon "304733"; ccdsid "CCDS4569.1"; exon_status "KNOWN"; level "2"; protein_id "ENSP00000244573.3"; source "HAVANA"; tag "CCDS";
chr6	HAVANA	gene	26020490	26020900	.	+	.	gene_id "ENSG00000275714.1"; gene_name "HIST1H3A"; gene_status "KNOWN"; gene_type "protein_coding"; talon_gene "18175"; havana_gene "OTTHUMG00000014418.2"; level "2";
chr6	HAVANA	transcript	26020490	26020900	.	+	.	gene_id "ENSG00000275714.1"; transcript_id "ENST00000613854.1"; gene_name "HIST1H3A"; gene_status "KNOWN"; gene_type "protein_coding"; transcript_type "protein_coding"; transcript_status "KNOWN"; transcript_name "HIST1H3A-201"; talon_gene "18175"; talon_transcript "64787"; ccdsid "CCDS4570.1"; havana_transcript "OTTHUMT00000040080.2"; level "2"; protein_id "ENSP00000480826.1"; source "HAVANA"; tag "CCDS"; transcript_support_level "NA";
chr6	HAVANA	exon	26020490	26020900	.	+	.	gene_id "ENSG00000275714.1"; transcript_id "ENST00000613854.1"; gene_type "protein_coding"; gene_status "KNOWN"; gene_name "HIST1H3A"; transcript_type "protein_coding"; transcript_status "KNOWN"; transcript_name "HIST1H3A-201"; exon_number "1"; exon_id "ENSE00003750152.1"; talon_gene "18175"; talon_transcript "64787"; talon_exon "304734"; ccdsid "CCDS4570.1"; exon_status "KNOWN"; level "2"; protein_id "ENSP00000480826.1"; source "HAVANA"; tag "CCDS";
chr6	HAVANA	gene	26021679	26021990	.	+	.	gene_id "ENSG00000278637.1"; gene_name "HIST1H4A"; gene_status "KNOWN"; gene_type "protein_coding"; talon_gene "18176"; havana_gene "OTTHUMG00000014419.2"; level "2";
chr6	HAVANA	transcript	26021679	26021990	.	+	.	gene_id "ENSG00000278637.1"; transcript_id "ENST00000617569.1"; gene_name "HIST1H4A"; gene_status "KNOWN"; gene_type "protein_coding"; transcript_type "protein_coding"; transcript_status "KNOWN"; transcript_name "HIST1H4A-201"; talon_gene "18176"; talon_transcript "64788"; ccdsid "CCDS4571.1"; havana_transcript "OTTHUMT00000040081.2"; level "2"; protein_id "ENSP00000479106.1"; source "HAVANA"; tag "CCDS"; transcript_support_level "NA";
chr6	HAVANA	exon	26021679	26021990	.	+	.	gene_id "ENSG00000278637.1"; transcript_id "ENST00000617569.1"; gene_type "protein_coding"; gene_status "KNOWN"; gene_name "HIST1H4A"; transcript_type "protein_coding"; transcript_status "KNOWN"; transcript_name "HIST1H4A-201"; exon_number "1"; exon_id "ENSE00001415763.4"; talon_gene "18176"; talon_transcript "64788"; talon_exon "304735"; ccdsid "CCDS4571.1"; exon_status "KNOWN"; level "2"; protein_id "ENSP00000479106.1"; source "HAVANA"; tag "CCDS";
chr6	HAVANA	gene	26026815	26027252	.	-	.	gene_id "ENSG00000278705.1"; gene_name "HIST1H4B"; gene_status "KNOWN"; gene_type "protein_coding"; talon_gene "18177"; havana_gene "OTTHUMG00000014417.2"; level "2";
chr6	HAVANA	transcript	26026815	26027252	.	-	.	gene_id "ENSG00000278705.1"; transcript_id "ENST00000377745.3"; gene_name "HIST1H4B"; gene_status "KNOWN"; gene_type "protein_coding"; transcript_type "protein_coding"; transcript_status "KNOWN"; transcript_name "HIST1H4B-201"; talon_gene "18177"; talon_transcript "64789"; ccdsid "CCDS4572.1"; havana_transcript "OTTHUMT00000040079.2"; level "2"; protein_id "ENSP00000366974.2"; source "HAVANA"; tag "CCDS"; transcript_support_level "NA";
chr6	HAVANA	exon	26026815	26027252	.	-	.	gene_id "ENSG00000278705.1"; transcript_id "ENST00000377745.3"; gene_type "protein_coding"; gene_status "KNOWN"; gene_name "HIST1H4B"; transcript_type "protein_coding"; transcript_status "KNOWN"; transcript_name "HIST1H4B-201"; exon_number "1"; exon_id "ENSE00001475010.3"; talon_gene "18177"; talon_transcript "64789"; talon_exon "304736"; ccdsid "CCDS4572.1"; exon_status "KNOWN"; level "2"; protein_id "ENSP00000366974.2"; source "HAVANA"; tag "CCDS";
chr6	HAVANA	gene	26031650	26032060	.	-	.	gene_id "ENSG00000274267.1"; gene_name "HIST1H3B"; gene_status "KNOWN"; gene_type "protein_coding"; talon_gene "18178"; havana_gene "OTTHUMG00000014415.2"; level "2";
chr6	HAVANA	transcript	26031650	26032060	.	-	.	gene_id "ENSG00000274267.1"; transcript_id "ENST00000621411.1"; gene_name "HIST1H3B"; gene_status "KNOWN"; gene_type "protein_coding"; transcript_type "protein_coding"; transcript_status "KNOWN"; transcript_name "HIST1H3B-201"; talon_gene "18178"; talon_transcript "64790"; ccdsid "CCDS4573.1"; havana_transcript "OTTHUMT00000040077.2"; level "2"; protein_id "ENSP00000484841.1"; source "HAVANA"; tag "CCDS"; transcript_support_level "NA";
chr6	HAVANA	exon	26031650	26032060	.	-	.	gene_id "ENSG00000274267.1"; transcript_id "ENST00000621411.1"; gene_type "protein_coding"; gene_status "KNOWN"; gene_name "HIST1H3B"; transcript_type "protein_coding"; transcript_status "KNOWN"; transcript_name "HIST1H3B-201"; exon_number "1"; exon_id "ENSE00003712382.1"; talon_gene "18178"; talon_transcript "64790"; talon_exon "304737"; ccdsid "CCDS4573.1"; exon_status "KNOWN"; level "2"; protein_id "ENSP00000484841.1"; source "HAVANA"; tag "CCDS";
chr6	HAVANA	gene	26033176	26033568	.	-	.	gene_id "ENSG00000278463.1"; gene_name "HIST1H2AB"; gene_status "KNOWN"; gene_type "protein_coding"; talon_gene "18179"; havana_gene "OTTHUMG00000014420.2"; level "2";
chr6	HAVANA	transcript	26033176	26033568	.	-	.	gene_id "ENSG00000278463.1"; transcript_id "ENST00000615868.1"; gene_name "HIST1H2AB"; gene_status "KNOWN"; gene_type "protein_coding"; transcript_type "protein_coding"; transcript_status "KNOWN"; transcript_name "HIST1H2AB-201"; talon_gene "18179"; talon_transcript "64791"; ccdsid "CCDS4574.1"; havana_transcript "OTTHUMT00000040082.2"; level "2"; protein_id "ENSP00000483842.1"; source "HAVANA"; tag "CCDS"; transcript_support_level "NA";
chr6	HAVANA	exon	26033176	26033568	.	-	.	gene_id "ENSG00000278463.1"; transcript_id "ENST00000615868.1"; gene_type "protein_coding"; gene_status "KNOWN"; gene_name "HIST1H2AB"; transcript_type "protein_coding"; transcript_status "KNOWN"; transcript_name "HIST1H2AB-201"; exon_number "1"; exon_id "ENSE00003740156.1"; talon_gene "18179"; talon_transcript "64791"; talon_exon "304738"; ccdsid "CCDS4574.1"; exon_status "KNOWN"; level "2"; protein_id "ENSP00000483842.1"; source "HAVANA"; tag "CCDS";
chr6	HAVANA	gene	26043277	26043657	.	-	.	gene_id "ENSG00000276410.3"; gene_name "HIST1H2BB"; gene_status "KNOWN"; gene_type "protein_coding"; talon_gene "18180"; havana_gene "OTTHUMG00000014421.2"; level "2";
chr6	HAVANA	transcript	26043277	26043657	.	-	.	gene_id "ENSG00000276410.3"; transcript_id "ENST00000615966.1"; gene_name "HIST1H2BB"; gene_status "KNOWN"; gene_type "protein_coding"; transcript_type "protein_coding"; transcript_status "KNOWN"; transcript_name "HIST1H2BB-201"; talon_gene "18180"; talon_transcript "64792"; ccdsid "CCDS4575.1"; havana_transcript "OTTHUMT00000040083.2"; level "2"; protein_id "ENSP00000482674.1"; source "HAVANA"; tag "CCDS"; transcript_support_level "NA";
chr6	HAVANA	exon	26043277	26043657	.	-	.	gene_id "ENSG00000276410.3"; transcript_id "ENST00000615966.1"; gene_type "protein_coding"; gene_status "KNOWN"; gene_name "HIST1H2BB"; transcript_type "protein_coding"; transcript_status "KNOWN"; transcript_name "HIST1H2BB-201"; exon_number "1"; exon_id "ENSE00003741767.1"; talon_gene "18180"; talon_transcript "64792"; talon_exon "304739"; ccdsid "CCDS4575.1"; exon_status "KNOWN"; level "2"; protein_id "ENSP00000482674.1"; source "HAVANA"; tag "CCDS";
chr6	HAVANA	gene	26043989	26044357	.	+	.	gene_id "ENSG00000234816.2"; gene_name "HIST1H2APS5"; gene_status "KNOWN"; gene_type "unprocessed_pseudogene"; talon_gene "18181"; havana_gene "OTTHUMG00000037055.1"; level "2";
chr6	HAVANA	transcript	26043989	26044357	.	+	.	gene_id "ENSG00000234816.2"; transcript_id "ENST00000454320.1"; gene_name "HIST1H2APS5"; gene_status "KNOWN"; gene_type "unprocessed_pseudogene"; transcript_type "unprocessed_pseudogene"; transcript_status "KNOWN"; transcript_name "HIST1H2APS5-201"; talon_gene "18181"; talon_transcript "64793"; havana_transcript "OTTHUMT00000089976.1"; level "2"; ont "PGO:0000005"; source "HAVANA"; tag "basic"; transcript_support_level "NA";
chr6	HAVANA	exon	26043989	26044357	.	+	.	gene_id "ENSG00000234816.2"; transcript_id "ENST00000454320.1"; gene_type "unprocessed_pseudogene"; gene_status "KNOWN"; gene_name "HIST1H2APS5"; transcript_type "unprocessed_pseudogene"; transcript_status "KNOWN"; transcript_name "HIST1H2APS5-201"; exon_number "1"; exon_id "ENSE00001795672.1"; talon_gene "18181"; talon_transcript "64793"; talon_exon "304740"; exon_status "KNOWN"; level "2"; ont "PGO:0000005"; source "HAVANA"; tag "basic";
chr6	HAVANA	gene	26045411	26045821	.	+	.	gene_id "ENSG00000278272.1"; gene_name "HIST1H3C"; gene_status "KNOWN"; gene_type "protein_coding"; talon_gene "18182"; havana_gene "OTTHUMG00000014416.2"; level "2";
chr6	HAVANA	transcript	26045411	26045821	.	+	.	gene_id "ENSG00000278272.1"; transcript_id "ENST00000612966.1"; gene_name "HIST1H3C"; gene_status "KNOWN"; gene_type "protein_coding"; transcript_type "protein_coding"; transcript_status "KNOWN"; transcript_name "HIST1H3C-201"; talon_gene "18182"; talon_transcript "64794"; ccdsid "CCDS4576.1"; havana_transcript "OTTHUMT00000040078.2"; level "2"; protein_id "ENSP00000484658.1"; source "HAVANA"; tag "CCDS"; transcript_support_level "NA";
chr6	HAVANA	exon	26045411	26045821	.	+	.	gene_id "ENSG00000278272.1"; transcript_id "ENST00000612966.1"; gene_type "protein_coding"; gene_status "KNOWN"; gene_name "HIST1H3C"; transcript_type "protein_coding"; transcript_status "KNOWN"; transcript_name "HIST1H3C-201"; exon_number "1"; exon_id "ENSE00003739579.1"; talon_gene "18182"; talon_transcript "64794"; talon_exon "304741"; ccdsid "CCDS4576.1"; exon_status "KNOWN"; level "2"; protein_id "ENSP00000484658.1"; source "HAVANA"; tag "CCDS";
chr6	HAVANA	gene	26055787	26056428	.	-	.	gene_id "ENSG00000187837.3"; gene_name "HIST1H1C"; gene_status "KNOWN"; gene_type "protein_coding"; talon_gene "18183"; havana_gene "OTTHUMG00000016140.2"; level "2";
chr6	HAVANA	transcript	26055787	26056428	.	-	.	gene_id "ENSG00000187837.3"; transcript_id "ENST00000343677.3"; gene_name "HIST1H1C"; gene_status "KNOWN"; gene_type "protein_coding"; transcript_type "protein_coding"; transcript_status "KNOWN"; transcript_name "HIST1H1C-201"; talon_gene "18183"; talon_transcript "64795"; ccdsid "CCDS4577.1"; havana_transcript "OTTHUMT00000043372.2"; level "2"; protein_id "ENSP00000339566.2"; source "HAVANA"; tag "CCDS"; transcript_support_level "NA";
chr6	HAVANA	exon	26055787	26056428	.	-	.	gene_id "ENSG00000187837.3"; transcript_id "ENST00000343677.3"; gene_type "protein_coding"; gene_status "KNOWN"; gene_name "HIST1H1C"; transcript_type "protein_coding"; transcript_status "KNOWN"; transcript_name "HIST1H1C-201"; exon_number "1"; exon_id "ENSE00001306765.4"; talon_gene "18183"; talon_transcript "64795"; talon_exon "304742"; ccdsid "CCDS4577.1"; exon_status "KNOWN"; level "2"; protein_id "ENSP00000339566.2"; source "HAVANA"; tag "CCDS";
chr6	HAVANA	gene	26103876	26104310	.	+	.	gene_id "ENSG00000197061.4"; gene_name "HIST1H4C"; gene_status "KNOWN"; gene_type "protein_coding"; talon_gene "18185"; havana_gene "OTTHUMG00000014429.2"; level "2";
chr6	HAVANA	transcript	26103876	26104310	.	+	.	gene_id "ENSG00000197061.4"; transcript_id "ENST00000377803.3"; gene_name "HIST1H4C"; gene_status "KNOWN"; gene_type "protein_coding"; transcript_type "protein_coding"; transcript_status "KNOWN"; transcript_name "HIST1H4C-201"; talon_gene "18185"; talon_transcript "64810"; ccdsid "CCDS4583.1"; havana_transcript "OTTHUMT00000040092.2"; level "2"; protein_id "ENSP00000367034.2"; source "HAVANA"; tag "CCDS"; transcript_support_level "NA";
chr6	HAVANA	exon	26103876	26104310	.	+	.	gene_id "ENSG00000197061.4"; transcript_id "ENST00000377803.3"; gene_type "protein_coding"; gene_status "KNOWN"; gene_name "HIST1H4C"; transcript_type "protein_coding"; transcript_status "KNOWN"; transcript_name "HIST1H4C-201"; exon_number "1"; exon_id "ENSE00001475159.3"; talon_gene "18185"; talon_transcript "64810"; talon_exon "304790"; ccdsid "CCDS4583.1"; exon_status "KNOWN"; level "2"; protein_id "ENSP00000367034.2"; source "HAVANA"; tag "CCDS";
chr6	HAVANA	gene	26106149	26123926	.	-	.	gene_id "ENSG00000180596.7"; gene_name "HIST1H2BC"; gene_status "KNOWN"; gene_type "protein_coding"; talon_gene "18187"; havana_gene "OTTHUMG00000014425.4"; level "2";
chr6	TALON	transcript	26106149	26123926	.	-	.	gene_id "ENSG00000180596.7"; transcript_id "ENCODEHT000552688"; gene_name "HIST1H2BC"; gene_status "KNOWN"; gene_type "protein_coding"; transcript_status "NOVEL"; transcript_name "ENCODEHT000552688"; talon_gene "18187"; talon_transcript "552688"; NNC_transcript "TRUE";
chr6	TALON	exon	26123515	26123926	.	-	.	gene_id "ENSG00000180596.7"; transcript_id "ENCODEHT000552688"; gene_type "protein_coding"; gene_status "KNOWN"; gene_name "HIST1H2BC"; transcript_status "NOVEL"; transcript_name "ENCODEHT000552688"; exon_number "1"; exon_id "1333473"; talon_gene "18187"; talon_transcript "552688"; talon_exon "1333473"; exon_status "NOVEL";
chr6	TALON	exon	26106149	26108071	.	-	.	gene_id "ENSG00000180596.7"; transcript_id "ENCODEHT000552688"; gene_type "protein_coding"; gene_status "KNOWN"; gene_name "HIST1H2BC"; transcript_status "NOVEL"; transcript_name "ENCODEHT000552688"; exon_number "2"; exon_id "1333591"; talon_gene "18187"; talon_transcript "552688"; talon_exon "1333591"; exon_status "NOVEL";
chr6	HAVANA	transcript	26114873	26123910	.	-	.	gene_id "ENSG00000180596.7"; transcript_id "ENST00000314332.5"; gene_name "HIST1H2BC"; gene_status "KNOWN"; gene_type "protein_coding"; transcript_type "protein_coding"; transcript_status "KNOWN"; transcript_name "HIST1H2BC-201"; talon_gene "18187"; talon_transcript "64812"; ccdsid "CCDS4584.1"; havana_transcript "OTTHUMT00000468022.1"; level "2"; protein_id "ENSP00000321744.4"; source "HAVANA"; tag "CCDS"; transcript_support_level "1";
chr6	HAVANA	exon	26123515	26123910	.	-	.	gene_id "ENSG00000180596.7"; transcript_id "ENST00000314332.5"; gene_type "protein_coding"; gene_status "KNOWN"; gene_name "HIST1H2BC"; transcript_type "protein_coding"; transcript_status "KNOWN"; transcript_name "HIST1H2BC-201"; exon_number "1"; exon_id "ENSE00001233309.2"; talon_gene "18187"; talon_transcript "64812"; talon_exon "304792"; ccdsid "CCDS4584.1"; exon_status "KNOWN"; level "2"; protein_id "ENSP00000321744.4"; source "HAVANA"; tag "CCDS";
chr6	HAVANA	exon	26114873	26115135	.	-	.	gene_id "ENSG00000180596.7"; transcript_id "ENST00000314332.5"; gene_type "protein_coding"; gene_status "KNOWN"; gene_name "HIST1H2BC"; transcript_type "protein_coding"; transcript_status "KNOWN"; transcript_name "HIST1H2BC-201"; exon_number "2"; exon_id "ENSE00001553806.4"; talon_gene "18187"; talon_transcript "64812"; talon_exon "304794"; ccdsid "CCDS4584.1"; exon_status "KNOWN"; level "2"; protein_id "ENSP00000321744.4"; source "HAVANA"; tag "CCDS";
chr6	HAVANA	transcript	26123356	26123926	.	-	.	gene_id "ENSG00000180596.7"; transcript_id "ENST00000396984.1"; gene_name "HIST1H2BC"; gene_status "KNOWN"; gene_type "protein_coding"; transcript_type "protein_coding"; transcript_status "KNOWN"; transcript_name "HIST1H2BC-202"; talon_gene "18187"; talon_transcript "64813"; ccdsid "CCDS4584.1"; havana_transcript "OTTHUMT00000040087.3"; level "2"; protein_id "ENSP00000380180.1"; source "HAVANA"; tag "CCDS"; transcript_support_level "NA";
chr6	HAVANA	exon	26123356	26123926	.	-	.	gene_id "ENSG00000180596.7"; transcript_id "ENST00000396984.1"; gene_type "protein_coding"; gene_status "KNOWN"; gene_name "HIST1H2BC"; transcript_type "protein_coding"; transcript_status "KNOWN"; transcript_name "HIST1H2BC-202"; exon_number "1"; exon_id "ENSE00001526955.1"; talon_gene "18187"; talon_transcript "64813"; talon_exon "304795"; ccdsid "CCDS4584.1"; exon_status "KNOWN"; level "2"; protein_id "ENSP00000380180.1"; source "HAVANA"; tag "CCDS";
chr6	HAVANA	gene	26124145	26139084	.	+	.	gene_id "ENSG00000180573.9"; gene_name "HIST1H2AC"; gene_status "KNOWN"; gene_type "protein_coding"; talon_gene "18188"; havana_gene "OTTHUMG00000014428.2"; level "2";
chr6	ENSEMBL	transcript	26124145	26139102	.	+	.	gene_id "ENSG00000180573.9"; transcript_id "ENST00000377791.3"; gene_name "HIST1H2AC"; gene_status "KNOWN"; gene_type "protein_coding"; transcript_type "protein_coding"; transcript_status "KNOWN"; transcript_name "HIST1H2AC-202"; talon_gene "18188"; talon_transcript "64814"; ccdsid "CCDS4585.1"; level "3"; protein_id "ENSP00000367022.2"; source "ENSEMBL"; tag "CCDS"; transcript_support_level "1";
chr6	HAVANA	exon	26124145	26124749	.	+	.	gene_id "ENSG00000180573.9"; transcript_id "ENST00000377791.3"; gene_type "protein_coding"; gene_status "KNOWN"; gene_name "HIST1H2AC"; transcript_type "protein_coding"; transcript_status "KNOWN"; transcript_name "HIST1H2AC-202"; exon_number "1"; exon_id "ENSE00001233010.9"; talon_gene "18188"; talon_transcript "64814"; talon_exon "304796"; ccdsid "CCDS4585.1"; exon_status "KNOWN"; level "2"; protein_id "ENSP00000321389.5"; source "HAVANA"; tag "CCDS";
chr6	ENSEMBL	exon	26138054	26139102	.	+	.	gene_id "ENSG00000180573.9"; transcript_id "ENST00000377791.3"; gene_type "protein_coding"; gene_status "KNOWN"; gene_name "HIST1H2AC"; transcript_type "protein_coding"; transcript_status "KNOWN"; transcript_name "HIST1H2AC-202"; exon_number "2"; exon_id "ENSE00003723336.1"; talon_gene "18188"; talon_transcript "64814"; talon_exon "304798"; ccdsid "CCDS4585.1"; exon_status "KNOWN"; level "3"; protein_id "ENSP00000367022.2"; source "ENSEMBL"; tag "CCDS";
chr6	TALON	transcript	26124145	26139084	.	+	.	gene_id "ENSG00000180573.9"; transcript_id "ENCODEHT000552789"; gene_name "HIST1H2AC"; gene_status "KNOWN"; gene_type "protein_coding"; transcript_status "NOVEL"; transcript_name "ENCODEHT000552789"; talon_gene "18188"; talon_transcript "552789"; ISM-suffix_to_IDs "552332"; ISM-suffix_transcript "TRUE"; ISM_to_IDs "552332"; ISM_transcript "TRUE";
chr6	HAVANA	exon	26124145	26124749	.	+	.	gene_id "ENSG00000180573.9"; transcript_id "ENCODEHT000552789"; gene_type "protein_coding"; gene_status "KNOWN"; gene_name "HIST1H2AC"; transcript_status "NOVEL"; transcript_name "ENCODEHT000552789"; exon_number "1"; exon_id "ENSE00001233010.9"; talon_gene "18188"; talon_transcript "552789"; talon_exon "304796"; ccdsid "CCDS4585.1"; exon_status "KNOWN"; level "2"; protein_id "ENSP00000321389.5"; source "HAVANA"; tag "CCDS";
chr6	TALON	exon	26127698	26127761	.	+	.	gene_id "ENSG00000180573.9"; transcript_id "ENCODEHT000552789"; gene_type "protein_coding"; gene_status "KNOWN"; gene_name "HIST1H2AC"; transcript_status "NOVEL"; transcript_name "ENCODEHT000552789"; exon_number "2"; exon_id "1333217"; talon_gene "18188"; talon_transcript "552789"; talon_exon "1333217"; exon_status "NOVEL";
chr6	HAVANA	exon	26138054	26139084	.	+	.	gene_id "ENSG00000180573.9"; transcript_id "ENCODEHT000552789"; gene_type "protein_coding"; gene_status "KNOWN"; gene_name "HIST1H2AC"; transcript_status "NOVEL"; transcript_name "ENCODEHT000552789"; exon_number "3"; exon_id "ENSE00003229658.1"; talon_gene "18188"; talon_transcript "552789"; talon_exon "304802"; ccdsid "CCDS4585.1"; exon_status "KNOWN"; level "2"; protein_id "ENSP00000473534.1"; source "HAVANA"; tag "CCDS";
chr6	TALON	transcript	26124145	26139084	.	+	.	gene_id "ENSG00000180573.9"; transcript_id "ENCODEHT000552791"; gene_name "HIST1H2AC"; gene_status "KNOWN"; gene_type "protein_coding"; transcript_status "NOVEL"; transcript_name "ENCODEHT000552791"; talon_gene "18188"; talon_transcript "552791"; NIC_transcript "TRUE";
chr6	TALON	exon	26124145	26124633	.	+	.	gene_id "ENSG00000180573.9"; transcript_id "ENCODEHT000552791"; gene_type "protein_coding"; gene_status "KNOWN"; gene_name "HIST1H2AC"; transcript_status "NOVEL"; transcript_name "ENCODEHT000552791"; exon_number "1"; exon_id "1333709"; talon_gene "18188"; talon_transcript "552791"; talon_exon "1333709"; exon_status "NOVEL";
chr6	TALON	exon	26127698	26127761	.	+	.	gene_id "ENSG00000180573.9"; transcript_id "ENCODEHT000552791"; gene_type "protein_coding"; gene_status "KNOWN"; gene_name "HIST1H2AC"; transcript_status "NOVEL"; transcript_name "ENCODEHT000552791"; exon_number "2"; exon_id "1333217"; talon_gene "18188"; talon_transcript "552791"; talon_exon "1333217"; exon_status "NOVEL";
chr6	HAVANA	exon	26138054	26139084	.	+	.	gene_id "ENSG00000180573.9"; transcript_id "ENCODEHT000552791"; gene_type "protein_coding"; gene_status "KNOWN"; gene_name "HIST1H2AC"; transcript_status "NOVEL"; transcript_name "ENCODEHT000552791"; exon_number "3"; exon_id "ENSE00003229658.1"; talon_gene "18188"; talon_transcript "552791"; talon_exon "304802"; ccdsid "CCDS4585.1"; exon_status "KNOWN"; level "2"; protein_id "ENSP00000473534.1"; source "HAVANA"; tag "CCDS";
chr6	HAVANA	transcript	26124203	26139084	.	+	.	gene_id "ENSG00000180573.9"; transcript_id "ENST00000602637.1"; gene_name "HIST1H2AC"; gene_status "KNOWN"; gene_type "protein_coding"; transcript_type "protein_coding"; transcript_status "KNOWN"; transcript_name "HIST1H2AC-203"; talon_gene "18188"; talon_transcript "64816"; ccdsid "CCDS4585.1"; havana_transcript "OTTHUMT00000468023.1"; level "2"; protein_id "ENSP00000473534.1"; source "HAVANA"; tag "CCDS"; transcript_support_level "2";
chr6	HAVANA	exon	26124203	26124633	.	+	.	gene_id "ENSG00000180573.9"; transcript_id "ENST00000602637.1"; gene_type "protein_coding"; gene_status "KNOWN"; gene_name "HIST1H2AC"; transcript_type "protein_coding"; transcript_status "KNOWN"; transcript_name "HIST1H2AC-203"; exon_number "1"; exon_id "ENSE00003286213.1"; talon_gene "18188"; talon_transcript "64816"; talon_exon "304800"; ccdsid "CCDS4585.1"; exon_status "KNOWN"; level "2"; protein_id "ENSP00000473534.1"; source "HAVANA"; tag "CCDS";
chr6	HAVANA	exon	26138054	26139084	.	+	.	gene_id "ENSG00000180573.9"; transcript_id "ENST00000602637.1"; gene_type "protein_coding"; gene_status "KNOWN"; gene_name "HIST1H2AC"; transcript_type "protein_coding"; transcript_status "KNOWN"; transcript_name "HIST1H2AC-203"; exon_number "2"; exon_id "ENSE00003229658.1"; talon_gene "18188"; talon_transcript "64816"; talon_exon "304802"; ccdsid "CCDS4585.1"; exon_status "KNOWN"; level "2"; protein_id "ENSP00000473534.1"; source "HAVANA"; tag "CCDS";
chr6	HAVANA	gene	26156354	26157107	.	+	.	gene_id "ENSG00000168298.6"; gene_name "HIST1H1E"; gene_status "KNOWN"; gene_type "protein_coding"; talon_gene "18189"; havana_gene "OTTHUMG00000014422.3"; level "2";
chr6	HAVANA	transcript	26156354	26157107	.	+	.	gene_id "ENSG00000168298.6"; transcript_id "ENST00000304218.5"; gene_name "HIST1H1E"; gene_status "KNOWN"; gene_type "protein_coding"; transcript_type "protein_coding"; transcript_status "KNOWN"; transcript_name "HIST1H1E-201"; talon_gene "18189"; talon_transcript "64817"; ccdsid "CCDS4586.1"; havana_transcript "OTTHUMT00000040084.3"; level "2"; protein_id "ENSP00000307705.3"; source "HAVANA"; tag "CCDS"; transcript_support_level "NA";
chr6	HAVANA	exon	26156354	26157107	.	+	.	gene_id "ENSG00000168298.6"; transcript_id "ENST00000304218.5"; gene_type "protein_coding"; gene_status "KNOWN"; gene_name "HIST1H1E"; transcript_type "protein_coding"; transcript_status "KNOWN"; transcript_name "HIST1H1E-201"; exon_number "1"; exon_id "ENSE00001173828.7"; talon_gene "18189"; talon_transcript "64817"; talon_exon "304803"; ccdsid "CCDS4586.1"; exon_status "KNOWN"; level "2"; protein_id "ENSP00000307705.3"; source "HAVANA"; tag "CCDS";
chr6	HAVANA	gene	26158146	26171349	.	+	.	gene_id "ENSG00000158373.8"; gene_name "HIST1H2BD"; gene_status "KNOWN"; gene_type "protein_coding"; talon_gene "18190"; havana_gene "OTTHUMG00000014426.1"; level "2"; tag "overlapping_locus";
chr6	HAVANA	transcript	26158146	26158641	.	+	.	gene_id "ENSG00000158373.8"; transcript_id "ENST00000377777.5"; gene_name "HIST1H2BD"; gene_status "KNOWN"; gene_type "protein_coding"; transcript_type "protein_coding"; transcript_status "KNOWN"; transcript_name "HIST1H2BD-202"; talon_gene "18190"; talon_transcript "64818"; ccdsid "CCDS4587.1"; havana_transcript "OTTHUMT00000040089.1"; level "2"; protein_id "ENSP00000367008.4"; source "HAVANA"; tag "CCDS"; transcript_support_level "NA";
chr6	HAVANA	exon	26158146	26158641	.	+	.	gene_id "ENSG00000158373.8"; transcript_id "ENST00000377777.5"; gene_type "protein_coding"; gene_status "KNOWN"; gene_name "HIST1H2BD"; transcript_type "protein_coding"; transcript_status "KNOWN"; transcript_name "HIST1H2BD-202"; exon_number "1"; exon_id "ENSE00001475093.5"; talon_gene "18190"; talon_transcript "64818"; talon_exon "304804"; ccdsid "CCDS4587.1"; exon_status "KNOWN"; level "2"; protein_id "ENSP00000367008.4"; source "HAVANA"; tag "CCDS";
chr6	HAVANA	transcript	26158146	26171349	.	+	.	gene_id "ENSG00000158373.8"; transcript_id "ENST00000289316.2"; gene_name "HIST1H2BD"; gene_status "KNOWN"; gene_type "protein_coding"; transcript_type "protein_coding"; transcript_status "KNOWN"; transcript_name "HIST1H2BD-201"; talon_gene "18190"; talon_transcript "64819"; ccdsid "CCDS4587.1"; havana_transcript "OTTHUMT00000040088.1"; level "2"; protein_id "ENSP00000289316.2"; source "HAVANA"; tag "CCDS"; transcript_support_level "1";
chr6	HAVANA	exon	26158146	26158559	.	+	.	gene_id "ENSG00000158373.8"; transcript_id "ENST00000289316.2"; gene_type "protein_coding"; gene_status "KNOWN"; gene_name "HIST1H2BD"; transcript_type "protein_coding"; transcript_status "KNOWN"; transcript_name "HIST1H2BD-201"; exon_number "1"; exon_id "ENSE00001173797.2"; talon_gene "18190"; talon_transcript "64819"; talon_exon "304805"; ccdsid "CCDS4587.1"; exon_status "KNOWN"; level "2"; protein_id "ENSP00000289316.2"; source "HAVANA"; tag "CCDS";
chr6	HAVANA	exon	26170975	26171349	.	+	.	gene_id "ENSG00000158373.8"; transcript_id "ENST00000289316.2"; gene_type "protein_coding"; gene_status "KNOWN"; gene_name "HIST1H2BD"; transcript_type "protein_coding"; transcript_status "KNOWN"; transcript_name "HIST1H2BD-201"; exon_number "2"; exon_id "ENSE00001038595.3"; talon_gene "18190"; talon_transcript "64819"; talon_exon "304807"; ccdsid "CCDS4587.1"; exon_status "KNOWN"; level "2"; protein_id "ENSP00000289316.2"; source "HAVANA"; tag "CCDS";
chr6	HAVANA	gene	26160765	26172802	.	-	.	gene_id "ENSG00000283064.1"; gene_name "AL353759.1"; gene_status "KNOWN"; gene_type "antisense"; talon_gene "18191"; havana_gene "OTTHUMG00000191593.1"; level "2";
chr6	HAVANA	transcript	26160765	26172802	.	-	.	gene_id "ENSG00000283064.1"; transcript_id "ENST00000635439.1"; gene_name "AL353759.1"; gene_status "KNOWN"; gene_type "antisense"; transcript_type "antisense"; transcript_status "KNOWN"; transcript_name "AL353759.1-201"; talon_gene "18191"; talon_transcript "64820"; havana_transcript "OTTHUMT00000488740.1"; level "2"; source "HAVANA"; tag "basic"; transcript_support_level "5";
chr6	HAVANA	exon	26172035	26172802	.	-	.	gene_id "ENSG00000283064.1"; transcript_id "ENST00000635439.1"; gene_type "antisense"; gene_status "KNOWN"; gene_name "AL353759.1"; transcript_type "antisense"; transcript_status "KNOWN"; transcript_name "AL353759.1-201"; exon_number "1"; exon_id "ENSE00003785490.1"; talon_gene "18191"; talon_transcript "64820"; talon_exon "304808"; exon_status "KNOWN"; level "2"; source "HAVANA"; tag "basic";
chr6	HAVANA	exon	26163308	26163676	.	-	.	gene_id "ENSG00000283064.1"; transcript_id "ENST00000635439.1"; gene_type "antisense"; gene_status "KNOWN"; gene_name "AL353759.1"; transcript_type "antisense"; transcript_status "KNOWN"; transcript_name "AL353759.1-201"; exon_number "2"; exon_id "ENSE00003786605.1"; talon_gene "18191"; talon_transcript "64820"; talon_exon "304810"; exon_status "KNOWN"; level "2"; source "HAVANA"; tag "basic";
chr6	HAVANA	exon	26160765	26161205	.	-	.	gene_id "ENSG00000283064.1"; transcript_id "ENST00000635439.1"; gene_type "antisense"; gene_status "KNOWN"; gene_name "AL353759.1"; transcript_type "antisense"; transcript_status "KNOWN"; transcript_name "AL353759.1-201"; exon_number "3"; exon_id "ENSE00003786104.1"; talon_gene "18191"; talon_transcript "64820"; talon_exon "304812"; exon_status "KNOWN"; level "2"; source "HAVANA"; tag "basic";
chr6	HAVANA	gene	26183730	26184226	.	+	.	gene_id "ENSG00000274290.2"; gene_name "HIST1H2BE"; gene_status "KNOWN"; gene_type "protein_coding"; talon_gene "18193"; havana_gene "OTTHUMG00000014427.2"; level "2";
chr6	HAVANA	transcript	26183730	26184226	.	+	.	gene_id "ENSG00000274290.2"; transcript_id "ENST00000614097.2"; gene_name "HIST1H2BE"; gene_status "KNOWN"; gene_type "protein_coding"; transcript_type "protein_coding"; transcript_status "KNOWN"; transcript_name "HIST1H2BE-201"; talon_gene "18193"; talon_transcript "64823"; ccdsid "CCDS4588.1"; havana_transcript "OTTHUMT00000488741.1"; level "2"; protein_id "ENSP00000483237.1"; source "HAVANA"; tag "CCDS"; transcript_support_level "NA";
chr6	HAVANA	exon	26183730	26184226	.	+	.	gene_id "ENSG00000274290.2"; transcript_id "ENST00000614097.2"; gene_type "protein_coding"; gene_status "KNOWN"; gene_name "HIST1H2BE"; transcript_type "protein_coding"; transcript_status "KNOWN"; transcript_name "HIST1H2BE-201"; exon_number "1"; exon_id "ENSE00003729177.2"; talon_gene "18193"; talon_transcript "64823"; talon_exon "304821"; ccdsid "CCDS4588.1"; exon_status "KNOWN"; level "2"; protein_id "ENSP00000483237.1"; source "HAVANA"; tag "CCDS";
chr6	HAVANA	gene	26188765	26189076	.	-	.	gene_id "ENSG00000277157.1"; gene_name "HIST1H4D"; gene_status "KNOWN"; gene_type "protein_coding"; talon_gene "18194"; havana_gene "OTTHUMG00000014423.2"; level "2";
chr6	HAVANA	transcript	26188765	26189076	.	-	.	gene_id "ENSG00000277157.1"; transcript_id "ENST00000614247.1"; gene_name "HIST1H4D"; gene_status "KNOWN"; gene_type "protein_coding"; transcript_type "protein_coding"; transcript_status "KNOWN"; transcript_name "HIST1H4D-201"; talon_gene "18194"; talon_transcript "64824"; ccdsid "CCDS4589.1"; havana_transcript "OTTHUMT00000040085.2"; level "2"; protein_id "ENSP00000479461.1"; source "HAVANA"; tag "CCDS"; transcript_support_level "NA";
chr6	HAVANA	exon	26188765	26189076	.	-	.	gene_id "ENSG00000277157.1"; transcript_id "ENST00000614247.1"; gene_type "protein_coding"; gene_status "KNOWN"; gene_name "HIST1H4D"; transcript_type "protein_coding"; transcript_status "KNOWN"; transcript_name "HIST1H4D-201"; exon_number "1"; exon_id "ENSE00003738007.1"; talon_gene "18194"; talon_transcript "64824"; talon_exon "304822"; ccdsid "CCDS4589.1"; exon_status "KNOWN"; level "2"; protein_id "ENSP00000479461.1"; source "HAVANA"; tag "CCDS";
chr6	HAVANA	gene	26195164	26199293	.	-	.	gene_id "ENSG00000282988.2"; gene_name "AL031777.3"; gene_status "KNOWN"; gene_type "protein_coding"; talon_gene "18196"; havana_gene "OTTHUMG00000191594.3"; level "2"; tag "overlapping_locus";
chr6	TALON	transcript	26195164	26199293	.	-	.	gene_id "ENSG00000282988.2"; transcript_id "ENCODEHT000552887"; gene_name "AL031777.3"; gene_status "KNOWN"; gene_type "protein_coding"; transcript_status "NOVEL"; transcript_name "ENCODEHT000552887"; talon_gene "18196"; talon_transcript "552887"; ISM-prefix_to_IDs "64826"; ISM-prefix_transcript "TRUE"; ISM_to_IDs "64826"; ISM_transcript "TRUE";
chr6	HAVANA	exon	26198859	26199293	.	-	.	gene_id "ENSG00000282988.2"; transcript_id "ENCODEHT000552887"; gene_type "protein_coding"; gene_status "KNOWN"; gene_name "AL031777.3"; transcript_status "NOVEL"; transcript_name "ENCODEHT000552887"; exon_number "1"; exon_id "ENSE00001173527.6"; talon_gene "18196"; talon_transcript "552887"; talon_exon "304826"; exon_status "KNOWN"; level "2"; protein_id "ENSP00000489536.1"; source "HAVANA"; tag "readthrough_transcript";
chr6	TALON	exon	26195164	26197269	.	-	.	gene_id "ENSG00000282988.2"; transcript_id "ENCODEHT000552887"; gene_type "protein_coding"; gene_status "KNOWN"; gene_name "AL031777.3"; transcript_status "NOVEL"; transcript_name "ENCODEHT000552887"; exon_number "2"; exon_id "1333839"; talon_gene "18196"; talon_transcript "552887"; talon_exon "1333839"; exon_status "NOVEL";
chr6	HAVANA	transcript	26196040	26199293	.	-	.	gene_id "ENSG00000282988.2"; transcript_id "ENST00000650491.1"; gene_name "AL031777.3"; gene_status "KNOWN"; gene_type "protein_coding"; transcript_type "protein_coding"; transcript_status "KNOWN"; transcript_name "AL031777.3-202"; talon_gene "18196"; talon_transcript "64827"; havana_transcript "OTTHUMT00000500441.2"; level "2"; protein_id "ENSP00000497054.1"; source "HAVANA"; tag "readthrough_transcript";
chr6	HAVANA	exon	26198949	26199293	.	-	.	gene_id "ENSG00000282988.2"; transcript_id "ENST00000650491.1"; gene_type "protein_coding"; gene_status "KNOWN"; gene_name "AL031777.3"; transcript_type "protein_coding"; transcript_status "KNOWN"; transcript_name "AL031777.3-202"; exon_number "1"; exon_id "ENSE00003834682.1"; talon_gene "18196"; talon_transcript "64827"; talon_exon "304831"; exon_status "KNOWN"; level "2"; protein_id "ENSP00000497054.1"; source "HAVANA"; tag "readthrough_transcript";
chr6	HAVANA	exon	26196040	26197269	.	-	.	gene_id "ENSG00000282988.2"; transcript_id "ENST00000650491.1"; gene_type "protein_coding"; gene_status "KNOWN"; gene_name "AL031777.3"; transcript_type "protein_coding"; transcript_status "KNOWN"; transcript_name "AL031777.3-202"; exon_number "2"; exon_id "ENSE00003834723.1"; talon_gene "18196"; talon_transcript "64827"; talon_exon "304833"; exon_status "KNOWN"; level "2"; protein_id "ENSP00000497054.1"; source "HAVANA"; tag "readthrough_transcript";
chr6	HAVANA	transcript	26196754	26199293	.	-	.	gene_id "ENSG00000282988.2"; transcript_id "ENST00000635200.1"; gene_name "AL031777.3"; gene_status "KNOWN"; gene_type "protein_coding"; transcript_type "protein_coding"; transcript_status "KNOWN"; transcript_name "AL031777.3-203"; talon_gene "18196"; talon_transcript "64828"; havana_transcript "OTTHUMT00000488743.1"; level "2"; protein_id "ENSP00000489311.1"; source "HAVANA"; tag "readthrough_transcript"; transcript_support_level "3";
chr6	HAVANA	exon	26198859	26199293	.	-	.	gene_id "ENSG00000282988.2"; transcript_id "ENST00000635200.1"; gene_type "protein_coding"; gene_status "KNOWN"; gene_name "AL031777.3"; transcript_type "protein_coding"; transcript_status "KNOWN"; transcript_name "AL031777.3-203"; exon_number "1"; exon_id "ENSE00001173527.6"; talon_gene "18196"; talon_transcript "64828"; talon_exon "304826"; exon_status "KNOWN"; level "2"; protein_id "ENSP00000489536.1"; source "HAVANA"; tag "readthrough_transcript";
chr6	HAVANA	exon	26196754	26197266	.	-	.	gene_id "ENSG00000282988.2"; transcript_id "ENST00000635200.1"; gene_type "protein_coding"; gene_status "KNOWN"; gene_name "AL031777.3"; transcript_type "protein_coding"; transcript_status "KNOWN"; transcript_name "AL031777.3-203"; exon_number "2"; exon_id "ENSE00003789336.1"; talon_gene "18196"; talon_transcript "64828"; talon_exon "304835"; exon_status "KNOWN"; level "2"; protein_id "ENSP00000489311.1"; source "HAVANA"; tag "readthrough_transcript";
chr6	HAVANA	gene	26196840	26197250	.	-	.	gene_id "ENSG00000197409.7"; gene_name "HIST1H3D"; gene_status "KNOWN"; gene_type "protein_coding"; talon_gene "18197"; havana_gene "OTTHUMG00000014433.2"; level "2"; tag "overlapping_locus";
chr6	HAVANA	transcript	26196840	26197250	.	-	.	gene_id "ENSG00000197409.7"; transcript_id "ENST00000356476.2"; gene_name "HIST1H3D"; gene_status "KNOWN"; gene_type "protein_coding"; transcript_type "protein_coding"; transcript_status "KNOWN"; transcript_name "HIST1H3D-201"; talon_gene "18197"; talon_transcript "64829"; ccdsid "CCDS4590.1"; havana_transcript "OTTHUMT00000040096.2"; level "2"; protein_id "ENSP00000366999.1"; source "HAVANA"; tag "CCDS"; transcript_support_level "NA";
chr6	HAVANA	exon	26196840	26197250	.	-	.	gene_id "ENSG00000197409.7"; transcript_id "ENST00000356476.2"; gene_type "protein_coding"; gene_status "KNOWN"; gene_name "HIST1H3D"; transcript_type "protein_coding"; transcript_status "KNOWN"; transcript_name "HIST1H3D-201"; exon_number "1"; exon_id "ENSE00001975051.1"; talon_gene "18197"; talon_transcript "64829"; talon_exon "304836"; ccdsid "CCDS4590.1"; exon_status "KNOWN"; level "2"; protein_id "ENSP00000366999.1"; source "HAVANA"; tag "CCDS";
chr6	HAVANA	gene	26198851	26199243	.	-	.	gene_id "ENSG00000196866.2"; gene_name "HIST1H2AD"; gene_status "KNOWN"; gene_type "protein_coding"; talon_gene "18198"; havana_gene "OTTHUMG00000014437.2"; level "2"; tag "overlapping_locus";
chr6	HAVANA	transcript	26198851	26199243	.	-	.	gene_id "ENSG00000196866.2"; transcript_id "ENST00000341023.1"; gene_name "HIST1H2AD"; gene_status "KNOWN"; gene_type "protein_coding"; transcript_type "protein_coding"; transcript_status "KNOWN"; transcript_name "HIST1H2AD-201"; talon_gene "18198"; talon_transcript "64830"; ccdsid "CCDS4591.1"; havana_transcript "OTTHUMT00000040100.2"; level "2"; protein_id "ENSP00000341094.1"; source "HAVANA"; tag "CCDS"; transcript_support_level "NA";
chr6	HAVANA	exon	26198851	26199243	.	-	.	gene_id "ENSG00000196866.2"; transcript_id "ENST00000341023.1"; gene_type "protein_coding"; gene_status "KNOWN"; gene_name "HIST1H2AD"; transcript_type "protein_coding"; transcript_status "KNOWN"; transcript_name "HIST1H2AD-201"; exon_number "1"; exon_id "ENSE00001793833.1"; talon_gene "18198"; talon_transcript "64830"; talon_exon "304837"; ccdsid "CCDS4591.1"; exon_status "KNOWN"; level "2"; protein_id "ENSP00000341094.1"; source "HAVANA"; tag "CCDS";
chr6	HAVANA	gene	26199520	26200715	.	+	.	gene_id "ENSG00000277224.2"; gene_name "HIST1H2BF"; gene_status "KNOWN"; gene_type "protein_coding"; talon_gene "18199"; havana_gene "OTTHUMG00000014445.3"; level "2";
chr6	HAVANA	transcript	26199520	26200715	.	+	.	gene_id "ENSG00000277224.2"; transcript_id "ENST00000356530.5"; gene_name "HIST1H2BF"; gene_status "KNOWN"; gene_type "protein_coding"; transcript_type "protein_coding"; transcript_status "KNOWN"; transcript_name "HIST1H2BF-201"; talon_gene "18199"; talon_transcript "64831"; ccdsid "CCDS4592.1"; havana_transcript "OTTHUMT00000040108.3"; level "2"; protein_id "ENSP00000348924.3"; source "HAVANA"; tag "CCDS"; transcript_support_level "NA";
chr6	HAVANA	exon	26199520	26200715	.	+	.	gene_id "ENSG00000277224.2"; transcript_id "ENST00000356530.5"; gene_type "protein_coding"; gene_status "KNOWN"; gene_name "HIST1H2BF"; transcript_type "protein_coding"; transcript_status "KNOWN"; transcript_name "HIST1H2BF-201"; exon_number "1"; exon_id "ENSE00001416297.5"; talon_gene "18199"; talon_transcript "64831"; talon_exon "304838"; ccdsid "CCDS4592.1"; exon_status "KNOWN"; level "2"; protein_id "ENSP00000348924.3"; source "HAVANA"; tag "CCDS";
chr6	HAVANA	gene	26202156	26202654	.	+	.	gene_id "ENSG00000217275.2"; gene_name "AL031777.1"; gene_status "KNOWN"; gene_type "processed_pseudogene"; talon_gene "18200"; havana_gene "OTTHUMG00000014442.2"; level "1"; tag "pseudo_consens";
chr6	HAVANA	transcript	26202156	26202654	.	+	.	gene_id "ENSG00000217275.2"; transcript_id "ENST00000405418.2"; gene_name "AL031777.1"; gene_status "KNOWN"; gene_type "processed_pseudogene"; transcript_type "processed_pseudogene"; transcript_status "KNOWN"; transcript_name "AL031777.1-201"; talon_gene "18200"; talon_transcript "64832"; havana_transcript "OTTHUMT00000040105.2"; level "1"; ont "PGO:0000004"; source "HAVANA"; tag "basic"; transcript_support_level "NA";
chr6	HAVANA	exon	26202156	26202654	.	+	.	gene_id "ENSG00000217275.2"; transcript_id "ENST00000405418.2"; gene_type "processed_pseudogene"; gene_status "KNOWN"; gene_name "AL031777.1"; transcript_type "processed_pseudogene"; transcript_status "KNOWN"; transcript_name "AL031777.1-201"; exon_number "1"; exon_id "ENSE00001963692.2"; talon_gene "18200"; talon_transcript "64832"; talon_exon "304839"; exon_status "KNOWN"; level "1"; ont "PGO:0000004"; source "HAVANA"; tag "basic";
chr6	HAVANA	gene	26204552	26206038	.	+	.	gene_id "ENSG00000276966.2"; gene_name "HIST1H4E"; gene_status "KNOWN"; gene_type "protein_coding"; talon_gene "18201"; havana_gene "OTTHUMG00000014441.3"; level "2";
chr6	HAVANA	transcript	26204552	26206038	.	+	.	gene_id "ENSG00000276966.2"; transcript_id "ENST00000615164.2"; gene_name "HIST1H4E"; gene_status "KNOWN"; gene_type "protein_coding"; transcript_type "protein_coding"; transcript_status "KNOWN"; transcript_name "HIST1H4E-201"; talon_gene "18201"; talon_transcript "64833"; ccdsid "CCDS4593.1"; havana_transcript "OTTHUMT00000040104.3"; level "2"; protein_id "ENSP00000484789.1"; source "HAVANA"; tag "CCDS"; transcript_support_level "NA";
chr6	HAVANA	exon	26204552	26206038	.	+	.	gene_id "ENSG00000276966.2"; transcript_id "ENST00000615164.2"; gene_type "protein_coding"; gene_status "KNOWN"; gene_name "HIST1H4E"; transcript_type "protein_coding"; transcript_status "KNOWN"; transcript_name "HIST1H4E-201"; exon_number "1"; exon_id "ENSE00003789190.1"; talon_gene "18201"; talon_transcript "64833"; talon_exon "304840"; ccdsid "CCDS4593.1"; exon_status "KNOWN"; level "2"; protein_id "ENSP00000484789.1"; source "HAVANA"; tag "CCDS";
chr6	HAVANA	gene	26215159	26216692	.	-	.	gene_id "ENSG00000273802.2"; gene_name "HIST1H2BG"; gene_status "KNOWN"; gene_type "protein_coding"; talon_gene "18202"; havana_gene "OTTHUMG00000014446.3"; level "2";
chr6	HAVANA	transcript	26215159	26216692	.	-	.	gene_id "ENSG00000273802.2"; transcript_id "ENST00000541790.3"; gene_name "HIST1H2BG"; gene_status "KNOWN"; gene_type "protein_coding"; transcript_type "protein_coding"; transcript_status "KNOWN"; transcript_name "HIST1H2BG-201"; talon_gene "18202"; talon_transcript "64834"; ccdsid "CCDS4594.1"; havana_transcript "OTTHUMT00000040109.3"; level "2"; protein_id "ENSP00000445633.2"; source "HAVANA"; tag "CCDS"; transcript_support_level "NA";
chr6	HAVANA	exon	26215159	26216692	.	-	.	gene_id "ENSG00000273802.2"; transcript_id "ENST00000541790.3"; gene_type "protein_coding"; gene_status "KNOWN"; gene_name "HIST1H2BG"; transcript_type "protein_coding"; transcript_status "KNOWN"; transcript_name "HIST1H2BG-201"; exon_number "1"; exon_id "ENSE00001648136.3"; talon_gene "18202"; talon_transcript "64834"; talon_exon "304841"; ccdsid "CCDS4594.1"; exon_status "KNOWN"; level "2"; protein_id "ENSP00000445633.2"; source "HAVANA"; tag "CCDS";
chr6	HAVANA	gene	26216975	26217483	.	+	.	gene_id "ENSG00000277075.2"; gene_name "HIST1H2AE"; gene_status "KNOWN"; gene_type "protein_coding"; talon_gene "18203"; havana_gene "OTTHUMG00000014440.3"; level "2";
chr6	HAVANA	transcript	26216975	26217483	.	+	.	gene_id "ENSG00000277075.2"; transcript_id "ENST00000303910.4"; gene_name "HIST1H2AE"; gene_status "KNOWN"; gene_type "protein_coding"; transcript_type "protein_coding"; transcript_status "KNOWN"; transcript_name "HIST1H2AE-201"; talon_gene "18203"; talon_transcript "64835"; ccdsid "CCDS4595.1"; havana_transcript "OTTHUMT00000040103.3"; level "2"; protein_id "ENSP00000303373.2"; source "HAVANA"; tag "CCDS"; transcript_support_level "NA";
chr6	HAVANA	exon	26216975	26217483	.	+	.	gene_id "ENSG00000277075.2"; transcript_id "ENST00000303910.4"; gene_type "protein_coding"; gene_status "KNOWN"; gene_name "HIST1H2AE"; transcript_type "protein_coding"; transcript_status "KNOWN"; transcript_name "HIST1H2AE-201"; exon_number "1"; exon_id "ENSE00003787826.1"; talon_gene "18203"; talon_transcript "64835"; talon_exon "304842"; ccdsid "CCDS4595.1"; exon_status "KNOWN"; level "2"; protein_id "ENSP00000303373.2"; source "HAVANA"; tag "CCDS";
chr6	HAVANA	gene	26234268	26234933	.	-	.	gene_id "ENSG00000124575.6"; gene_name "HIST1H1D"; gene_status "KNOWN"; gene_type "protein_coding"; talon_gene "18207"; havana_gene "OTTHUMG00000014432.2"; level "2";
chr6	HAVANA	transcript	26234268	26234933	.	-	.	gene_id "ENSG00000124575.6"; transcript_id "ENST00000244534.6"; gene_name "HIST1H1D"; gene_status "KNOWN"; gene_type "protein_coding"; transcript_type "protein_coding"; transcript_status "KNOWN"; transcript_name "HIST1H1D-201"; talon_gene "18207"; talon_transcript "64840"; ccdsid "CCDS4597.1"; havana_transcript "OTTHUMT00000040095.2"; level "2"; protein_id "ENSP00000244534.5"; source "HAVANA"; tag "CCDS"; transcript_support_level "NA";
chr6	HAVANA	exon	26234268	26234933	.	-	.	gene_id "ENSG00000124575.6"; transcript_id "ENST00000244534.6"; gene_type "protein_coding"; gene_status "KNOWN"; gene_name "HIST1H1D"; transcript_type "protein_coding"; transcript_status "KNOWN"; transcript_name "HIST1H1D-201"; exon_number "1"; exon_id "ENSE00001989449.2"; talon_gene "18207"; talon_transcript "64840"; talon_exon "304849"; ccdsid "CCDS4597.1"; exon_status "KNOWN"; level "2"; protein_id "ENSP00000244534.5"; source "HAVANA"; tag "CCDS";
chr6	HAVANA	gene	26250195	26250605	.	-	.	gene_id "ENSG00000277775.1"; gene_name "HIST1H3F"; gene_status "KNOWN"; gene_type "protein_coding"; talon_gene "18210"; havana_gene "OTTHUMG00000014435.2"; level "2";
chr6	HAVANA	transcript	26250195	26250605	.	-	.	gene_id "ENSG00000277775.1"; transcript_id "ENST00000618052.1"; gene_name "HIST1H3F"; gene_status "KNOWN"; gene_type "protein_coding"; transcript_type "protein_coding"; transcript_status "KNOWN"; transcript_name "HIST1H3F-201"; talon_gene "18210"; talon_transcript "64843"; ccdsid "CCDS4600.1"; havana_transcript "OTTHUMT00000040098.2"; level "2"; protein_id "ENSP00000484095.1"; source "HAVANA"; tag "CCDS"; transcript_support_level "NA";
chr6	HAVANA	exon	26250195	26250605	.	-	.	gene_id "ENSG00000277775.1"; transcript_id "ENST00000618052.1"; gene_type "protein_coding"; gene_status "KNOWN"; gene_name "HIST1H3F"; transcript_type "protein_coding"; transcript_status "KNOWN"; transcript_name "HIST1H3F-201"; exon_number "1"; exon_id "ENSE00003721828.1"; talon_gene "18210"; talon_transcript "64843"; talon_exon "304852"; ccdsid "CCDS4600.1"; exon_status "KNOWN"; level "2"; protein_id "ENSP00000484095.1"; source "HAVANA"; tag "CCDS";
chr6	HAVANA	gene	26251651	26253710	.	+	.	gene_id "ENSG00000275713.2"; gene_name "HIST1H2BH"; gene_status "KNOWN"; gene_type "protein_coding"; talon_gene "18211"; havana_gene "OTTHUMG00000014447.3"; level "2";
chr6	HAVANA	transcript	26251651	26253710	.	+	.	gene_id "ENSG00000275713.2"; transcript_id "ENST00000619466.2"; gene_name "HIST1H2BH"; gene_status "KNOWN"; gene_type "protein_coding"; transcript_type "protein_coding"; transcript_status "KNOWN"; transcript_name "HIST1H2BH-201"; talon_gene "18211"; talon_transcript "64844"; ccdsid "CCDS4601.1"; havana_transcript "OTTHUMT00000040110.3"; level "2"; protein_id "ENSP00000479169.1"; source "HAVANA"; tag "CCDS"; transcript_support_level "NA";
chr6	HAVANA	exon	26251651	26253710	.	+	.	gene_id "ENSG00000275713.2"; transcript_id "ENST00000619466.2"; gene_type "protein_coding"; gene_status "KNOWN"; gene_name "HIST1H2BH"; transcript_type "protein_coding"; transcript_status "KNOWN"; transcript_name "HIST1H2BH-201"; exon_number "1"; exon_id "ENSE00003721972.2"; talon_gene "18211"; talon_transcript "64844"; talon_exon "304853"; ccdsid "CCDS4601.1"; exon_status "KNOWN"; level "2"; protein_id "ENSP00000479169.1"; source "HAVANA"; tag "CCDS";
chr6	HAVANA	gene	26269405	26271815	.	-	.	gene_id "ENSG00000273983.1"; gene_name "HIST1H3G"; gene_status "KNOWN"; gene_type "protein_coding"; talon_gene "18212"; havana_gene "OTTHUMG00000014436.2"; level "2";
chr6	HAVANA	transcript	26269405	26271815	.	-	.	gene_id "ENSG00000273983.1"; transcript_id "ENST00000614378.1"; gene_name "HIST1H3G"; gene_status "KNOWN"; gene_type "protein_coding"; transcript_type "protein_coding"; transcript_status "KNOWN"; transcript_name "HIST1H3G-201"; talon_gene "18212"; talon_transcript "64845"; ccdsid "CCDS4602.1"; havana_transcript "OTTHUMT00000040099.2"; level "2"; protein_id "ENSP00000484638.1"; source "HAVANA"; tag "CCDS"; transcript_support_level "NA";
chr6	HAVANA	exon	26269405	26271815	.	-	.	gene_id "ENSG00000273983.1"; transcript_id "ENST00000614378.1"; gene_type "protein_coding"; gene_status "KNOWN"; gene_name "HIST1H3G"; transcript_type "protein_coding"; transcript_status "KNOWN"; transcript_name "HIST1H3G-201"; exon_number "1"; exon_id "ENSE00003718278.1"; talon_gene "18212"; talon_transcript "64845"; talon_exon "304854"; ccdsid "CCDS4602.1"; exon_status "KNOWN"; level "2"; protein_id "ENSP00000484638.1"; source "HAVANA"; tag "CCDS";
chr6	HAVANA	gene	26272193	26272540	.	-	.	gene_id "ENSG00000218690.2"; gene_name "HIST1H2APS4"; gene_status "KNOWN"; gene_type "transcribed_unprocessed_pseudogene"; talon_gene "18213"; havana_gene "OTTHUMG00000014438.3"; level "1"; tag "pseudo_consens";
chr6	HAVANA	transcript	26272193	26272540	.	-	.	gene_id "ENSG00000218690.2"; transcript_id "ENST00000362070.3"; gene_name "HIST1H2APS4"; gene_status "KNOWN"; gene_type "transcribed_unprocessed_pseudogene"; transcript_type "transcribed_unprocessed_pseudogene"; transcript_status "KNOWN"; transcript_name "HIST1H2APS4-201"; talon_gene "18213"; talon_transcript "64847"; havana_transcript "OTTHUMT00000040101.3"; level "1"; ont "PGO:0000019"; source "HAVANA"; tag "basic"; transcript_support_level "NA";
chr6	HAVANA	exon	26272193	26272540	.	-	.	gene_id "ENSG00000218690.2"; transcript_id "ENST00000362070.3"; gene_type "transcribed_unprocessed_pseudogene"; gene_status "KNOWN"; gene_name "HIST1H2APS4"; transcript_type "transcribed_unprocessed_pseudogene"; transcript_status "KNOWN"; transcript_name "HIST1H2APS4-201"; exon_number "1"; exon_id "ENSE00001424136.3"; talon_gene "18213"; talon_transcript "64847"; talon_exon "304856"; exon_status "KNOWN"; level "1"; ont "PGO:0000019"; source "HAVANA"; tag "basic";
chr6	HAVANA	gene	26272976	26273356	.	+	.	gene_id "ENSG00000278588.1"; gene_name "HIST1H2BI"; gene_status "KNOWN"; gene_type "protein_coding"; talon_gene "18214"; havana_gene "OTTHUMG00000014448.2"; level "2";
chr6	HAVANA	transcript	26272976	26273356	.	+	.	gene_id "ENSG00000278588.1"; transcript_id "ENST00000377733.3"; gene_name "HIST1H2BI"; gene_status "KNOWN"; gene_type "protein_coding"; transcript_type "protein_coding"; transcript_status "KNOWN"; transcript_name "HIST1H2BI-201"; talon_gene "18214"; talon_transcript "64848"; ccdsid "CCDS4603.1"; havana_transcript "OTTHUMT00000040111.2"; level "2"; protein_id "ENSP00000366962.2"; source "HAVANA"; tag "CCDS"; transcript_support_level "NA";
chr6	HAVANA	exon	26272976	26273356	.	+	.	gene_id "ENSG00000278588.1"; transcript_id "ENST00000377733.3"; gene_type "protein_coding"; gene_status "KNOWN"; gene_name "HIST1H2BI"; transcript_type "protein_coding"; transcript_status "KNOWN"; transcript_name "HIST1H2BI-201"; exon_number "1"; exon_id "ENSE00001474974.3"; talon_gene "18214"; talon_transcript "64848"; talon_exon "304857"; ccdsid "CCDS4603.1"; exon_status "KNOWN"; level "2"; protein_id "ENSP00000366962.2"; source "HAVANA"; tag "CCDS";
chr6	HAVANA	gene	26281055	26285509	.	-	.	gene_id "ENSG00000158406.4"; gene_name "HIST1H4H"; gene_status "KNOWN"; gene_type "protein_coding"; talon_gene "18215"; havana_gene "OTTHUMG00000014454.2"; level "2";
chr6	ENSEMBL	transcript	26281055	26285534	.	-	.	gene_id "ENSG00000158406.4"; transcript_id "ENST00000635491.1"; gene_name "HIST1H4H"; gene_status "KNOWN"; gene_type "protein_coding"; transcript_type "protein_coding"; transcript_status "KNOWN"; transcript_name "HIST1H4H-204"; talon_gene "18215"; talon_transcript "64851"; ccdsid "CCDS4604.1"; level "3"; protein_id "ENSP00000489236.1"; source "ENSEMBL"; tag "CCDS"; transcript_support_level "1";
chr6	ENSEMBL	exon	26285034	26285534	.	-	.	gene_id "ENSG00000158406.4"; transcript_id "ENST00000635491.1"; gene_type "protein_coding"; gene_status "KNOWN"; gene_name "HIST1H4H"; transcript_type "protein_coding"; transcript_status "KNOWN"; transcript_name "HIST1H4H-204"; exon_number "1"; exon_id "ENSE00003786478.1"; talon_gene "18215"; talon_transcript "64851"; talon_exon "304863"; ccdsid "CCDS4604.1"; exon_status "KNOWN"; level "3"; protein_id "ENSP00000489236.1"; source "ENSEMBL"; tag "CCDS";
chr6	ENSEMBL	exon	26281055	26281587	.	-	.	gene_id "ENSG00000158406.4"; transcript_id "ENST00000635491.1"; gene_type "protein_coding"; gene_status "KNOWN"; gene_name "HIST1H4H"; transcript_type "protein_coding"; transcript_status "KNOWN"; transcript_name "HIST1H4H-204"; exon_number "2"; exon_id "ENSE00003789644.1"; talon_gene "18215"; talon_transcript "64851"; talon_exon "304864"; ccdsid "CCDS4604.1"; exon_status "KNOWN"; level "3"; protein_id "ENSP00000489236.1"; source "ENSEMBL"; tag "CCDS";
chr6	HAVANA	transcript	26285113	26285509	.	-	.	gene_id "ENSG00000158406.4"; transcript_id "ENST00000377727.1"; gene_name "HIST1H4H"; gene_status "KNOWN"; gene_type "protein_coding"; transcript_type "protein_coding"; transcript_status "KNOWN"; transcript_name "HIST1H4H-201"; talon_gene "18215"; talon_transcript "64852"; ccdsid "CCDS4604.1"; havana_transcript "OTTHUMT00000040119.1"; level "2"; protein_id "ENSP00000366956.1"; source "HAVANA"; tag "CCDS"; transcript_support_level "NA";
chr6	HAVANA	exon	26285113	26285509	.	-	.	gene_id "ENSG00000158406.4"; transcript_id "ENST00000377727.1"; gene_type "protein_coding"; gene_status "KNOWN"; gene_name "HIST1H4H"; transcript_type "protein_coding"; transcript_status "KNOWN"; transcript_name "HIST1H4H-201"; exon_number "1"; exon_id "ENSE00001474963.1"; talon_gene "18215"; talon_transcript "64852"; talon_exon "304865"; ccdsid "CCDS4604.1"; exon_status "KNOWN"; level "2"; protein_id "ENSP00000366956.1"; source "HAVANA"; tag "CCDS";
chr6	HAVANA	gene	26321876	26322292	.	-	.	gene_id "ENSG00000220875.1"; gene_name "HIST1H3PS1"; gene_status "KNOWN"; gene_type "processed_pseudogene"; talon_gene "18216"; havana_gene "OTTHUMG00000014455.1"; level "1"; tag "pseudo_consens";
chr6	HAVANA	transcript	26321876	26322292	.	-	.	gene_id "ENSG00000220875.1"; transcript_id "ENST00000404612.1"; gene_name "HIST1H3PS1"; gene_status "KNOWN"; gene_type "processed_pseudogene"; transcript_type "processed_pseudogene"; transcript_status "KNOWN"; transcript_name "HIST1H3PS1-201"; talon_gene "18216"; talon_transcript "64853"; havana_transcript "OTTHUMT00000040120.1"; level "1"; ont "PGO:0000004"; source "HAVANA"; tag "basic"; transcript_support_level "NA";
chr6	HAVANA	exon	26321876	26322292	.	-	.	gene_id "ENSG00000220875.1"; transcript_id "ENST00000404612.1"; gene_type "processed_pseudogene"; gene_status "KNOWN"; gene_name "HIST1H3PS1"; transcript_type "processed_pseudogene"; transcript_status "KNOWN"; transcript_name "HIST1H3PS1-201"; exon_number "1"; exon_id "ENSE00001554573.1"; talon_gene "18216"; talon_transcript "64853"; talon_exon "304866"; exon_status "KNOWN"; level "1"; ont "PGO:0000004"; source "HAVANA"; tag "basic";
chr6	HAVANA	gene	26365159	26375816	.	+	.	gene_id "ENSG00000186470.13"; gene_name "BTN3A2"; gene_status "KNOWN"; gene_type "protein_coding"; talon_gene "18217"; havana_gene "OTTHUMG00000014450.6"; level "2";
chr6	ENSEMBL	transcript	26365159	26378320	.	+	.	gene_id "ENSG00000186470.13"; transcript_id "ENST00000508906.6"; gene_name "BTN3A2"; gene_status "KNOWN"; gene_type "protein_coding"; transcript_type "protein_coding"; transcript_status "KNOWN"; transcript_name "BTN3A2-205"; talon_gene "18217"; talon_transcript "64855"; ccdsid "CCDS56400.1"; level "3"; protein_id "ENSP00000442687.1"; source "ENSEMBL"; tag "CCDS"; transcript_support_level "2";
chr6	ENSEMBL	exon	26365159	26365352	.	+	.	gene_id "ENSG00000186470.13"; transcript_id "ENST00000508906.6"; gene_type "protein_coding"; gene_status "KNOWN"; gene_name "BTN3A2"; transcript_type "protein_coding"; transcript_status "KNOWN"; transcript_name "BTN3A2-205"; exon_number "1"; exon_id "ENSE00002148298.1"; talon_gene "18217"; talon_transcript "64855"; talon_exon "304867"; ccdsid "CCDS56400.1"; exon_status "KNOWN"; level "3"; protein_id "ENSP00000442687.1"; source "ENSEMBL"; tag "CCDS";
chr6	ENSEMBL	exon	26367990	26368050	.	+	.	gene_id "ENSG00000186470.13"; transcript_id "ENST00000508906.6"; gene_type "protein_coding"; gene_status "KNOWN"; gene_name "BTN3A2"; transcript_type "protein_coding"; transcript_status "KNOWN"; transcript_name "BTN3A2-205"; exon_number "2"; exon_id "ENSE00001972051.1"; talon_gene "18217"; talon_transcript "64855"; talon_exon "304869"; ccdsid "CCDS4605.1"; exon_status "KNOWN"; level "3"; protein_id "ENSP00000442687.1"; source "ENSEMBL"; tag "CCDS";
chr6	ENSEMBL	exon	26368565	26368912	.	+	.	gene_id "ENSG00000186470.13"; transcript_id "ENST00000508906.6"; gene_type "protein_coding"; gene_status "KNOWN"; gene_name "BTN3A2"; transcript_type "protein_coding"; transcript_status "KNOWN"; transcript_name "BTN3A2-205"; exon_number "3"; exon_id "ENSE00003534551.1"; talon_gene "18217"; talon_transcript "64855"; talon_exon "304871"; ccdsid "CCDS4605.1"; exon_status "KNOWN"; level "3"; protein_id "ENSP00000442687.1"; source "ENSEMBL"; tag "CCDS";
chr6	ENSEMBL	exon	26370322	26370603	.	+	.	gene_id "ENSG00000186470.13"; transcript_id "ENST00000508906.6"; gene_type "protein_coding"; gene_status "KNOWN"; gene_name "BTN3A2"; transcript_type "protein_coding"; transcript_status "KNOWN"; transcript_name "BTN3A2-205"; exon_number "4"; exon_id "ENSE00003788114.1"; talon_gene "18217"; talon_transcript "64855"; talon_exon "304873"; ccdsid "CCDS4605.1"; exon_status "KNOWN"; level "3"; protein_id "ENSP00000442687.1"; source "ENSEMBL"; tag "CCDS";
chr6	HAVANA	exon	26372897	26373097	.	+	.	gene_id "ENSG00000186470.13"; transcript_id "ENST00000508906.6"; gene_type "protein_coding"; gene_status "KNOWN"; gene_name "BTN3A2"; transcript_type "protein_coding"; transcript_status "KNOWN"; transcript_name "BTN3A2-205"; exon_number "5"; exon_id "ENSE00003654978.1"; talon_gene "18217"; talon_transcript "64855"; talon_exon "304875"; ccdsid "CCDS4605.1"; exon_status "KNOWN"; level "2"; protein_id "ENSP00000432138.1"; source "HAVANA"; tag "CCDS";
chr6	HAVANA	exon	26373276	26373296	.	+	.	gene_id "ENSG00000186470.13"; transcript_id "ENST00000508906.6"; gene_type "protein_coding"; gene_status "KNOWN"; gene_name "BTN3A2"; transcript_type "protein_coding"; transcript_status "KNOWN"; transcript_name "BTN3A2-205"; exon_number "6"; exon_id "ENSE00003555940.1"; talon_gene "18217"; talon_transcript "64855"; talon_exon "304877"; ccdsid "CCDS4605.1"; exon_status "KNOWN"; level "2"; protein_id "ENSP00000432138.1"; source "HAVANA"; tag "CCDS";
chr6	HAVANA	exon	26373387	26373413	.	+	.	gene_id "ENSG00000186470.13"; transcript_id "ENST00000508906.6"; gene_type "protein_coding"; gene_status "KNOWN"; gene_name "BTN3A2"; transcript_type "protein_coding"; transcript_status "KNOWN"; transcript_name "BTN3A2-205"; exon_number "7"; exon_id "ENSE00003574444.1"; talon_gene "18217"; talon_transcript "64855"; talon_exon "304879"; ccdsid "CCDS4605.1"; exon_status "KNOWN"; level "2"; protein_id "ENSP00000432138.1"; source "HAVANA"; tag "CCDS";
chr6	HAVANA	exon	26374327	26374373	.	+	.	gene_id "ENSG00000186470.13"; transcript_id "ENST00000508906.6"; gene_type "protein_coding"; gene_status "KNOWN"; gene_name "BTN3A2"; transcript_type "protein_coding"; transcript_status "KNOWN"; transcript_name "BTN3A2-205"; exon_number "8"; exon_id "ENSE00003561203.1"; talon_gene "18217"; talon_transcript "64855"; talon_exon "304881"; ccdsid "CCDS4605.1"; exon_status "KNOWN"; level "2"; protein_id "ENSP00000432138.1"; source "HAVANA"; tag "CCDS";
chr6	HAVANA	exon	26374771	26374798	.	+	.	gene_id "ENSG00000186470.13"; transcript_id "ENST00000508906.6"; gene_type "protein_coding"; gene_status "KNOWN"; gene_name "BTN3A2"; transcript_type "protein_coding"; transcript_status "KNOWN"; transcript_name "BTN3A2-205"; exon_number "9"; exon_id "ENSE00001038716.2"; talon_gene "18217"; talon_transcript "64855"; talon_exon "304883"; ccdsid "CCDS4605.1"; exon_status "KNOWN"; level "2"; protein_id "ENSP00000432138.1"; source "HAVANA"; tag "CCDS";
chr6	ENSEMBL	exon	26375797	26378320	.	+	.	gene_id "ENSG00000186470.13"; transcript_id "ENST00000508906.6"; gene_type "protein_coding"; gene_status "KNOWN"; gene_name "BTN3A2"; transcript_type "protein_coding"; transcript_status "KNOWN"; transcript_name "BTN3A2-205"; exon_number "10"; exon_id "ENSE00002285410.2"; talon_gene "18217"; talon_transcript "64855"; talon_exon "304885"; ccdsid "CCDS56400.1"; exon_status "KNOWN"; level "3"; protein_id "ENSP00000442687.1"; source "ENSEMBL"; tag "CCDS";
chr6	ENSEMBL	transcript	26365159	26378320	.	+	.	gene_id "ENSG00000186470.13"; transcript_id "ENST00000396934.7"; gene_name "BTN3A2"; gene_status "KNOWN"; gene_type "protein_coding"; transcript_type "protein_coding"; transcript_status "KNOWN"; transcript_name "BTN3A2-203"; talon_gene "18217"; talon_transcript "64856"; ccdsid "CCDS56399.1"; level "3"; protein_id "ENSP00000380140.3"; source "ENSEMBL"; tag "CCDS"; transcript_support_level "2";
chr6	ENSEMBL	exon	26365159	26365352	.	+	.	gene_id "ENSG00000186470.13"; transcript_id "ENST00000396934.7"; gene_type "protein_coding"; gene_status "KNOWN"; gene_name "BTN3A2"; transcript_type "protein_coding"; transcript_status "KNOWN"; transcript_name "BTN3A2-203"; exon_number "1"; exon_id "ENSE00002148298.1"; talon_gene "18217"; talon_transcript "64856"; talon_exon "304867"; ccdsid "CCDS56400.1"; exon_status "KNOWN"; level "3"; protein_id "ENSP00000442687.1"; source "ENSEMBL"; tag "CCDS";
chr6	ENSEMBL	exon	26368565	26368912	.	+	.	gene_id "ENSG00000186470.13"; transcript_id "ENST00000396934.7"; gene_type "protein_coding"; gene_status "KNOWN"; gene_name "BTN3A2"; transcript_type "protein_coding"; transcript_status "KNOWN"; transcript_name "BTN3A2-203"; exon_number "2"; exon_id "ENSE00003534551.1"; talon_gene "18217"; talon_transcript "64856"; talon_exon "304871"; ccdsid "CCDS4605.1"; exon_status "KNOWN"; level "3"; protein_id "ENSP00000442687.1"; source "ENSEMBL"; tag "CCDS";
chr6	ENSEMBL	exon	26370322	26370603	.	+	.	gene_id "ENSG00000186470.13"; transcript_id "ENST00000396934.7"; gene_type "protein_coding"; gene_status "KNOWN"; gene_name "BTN3A2"; transcript_type "protein_coding"; transcript_status "KNOWN"; transcript_name "BTN3A2-203"; exon_number "3"; exon_id "ENSE00003788114.1"; talon_gene "18217"; talon_transcript "64856"; talon_exon "304873"; ccdsid "CCDS4605.1"; exon_status "KNOWN"; level "3"; protein_id "ENSP00000442687.1"; source "ENSEMBL"; tag "CCDS";
chr6	HAVANA	exon	26372897	26373097	.	+	.	gene_id "ENSG00000186470.13"; transcript_id "ENST00000396934.7"; gene_type "protein_coding"; gene_status "KNOWN"; gene_name "BTN3A2"; transcript_type "protein_coding"; transcript_status "KNOWN"; transcript_name "BTN3A2-203"; exon_number "4"; exon_id "ENSE00003654978.1"; talon_gene "18217"; talon_transcript "64856"; talon_exon "304875"; ccdsid "CCDS4605.1"; exon_status "KNOWN"; level "2"; protein_id "ENSP00000432138.1"; source "HAVANA"; tag "CCDS";
chr6	HAVANA	exon	26373276	26373296	.	+	.	gene_id "ENSG00000186470.13"; transcript_id "ENST00000396934.7"; gene_type "protein_coding"; gene_status "KNOWN"; gene_name "BTN3A2"; transcript_type "protein_coding"; transcript_status "KNOWN"; transcript_name "BTN3A2-203"; exon_number "5"; exon_id "ENSE00003555940.1"; talon_gene "18217"; talon_transcript "64856"; talon_exon "304877"; ccdsid "CCDS4605.1"; exon_status "KNOWN"; level "2"; protein_id "ENSP00000432138.1"; source "HAVANA"; tag "CCDS";
chr6	HAVANA	exon	26373387	26373413	.	+	.	gene_id "ENSG00000186470.13"; transcript_id "ENST00000396934.7"; gene_type "protein_coding"; gene_status "KNOWN"; gene_name "BTN3A2"; transcript_type "protein_coding"; transcript_status "KNOWN"; transcript_name "BTN3A2-203"; exon_number "6"; exon_id "ENSE00003574444.1"; talon_gene "18217"; talon_transcript "64856"; talon_exon "304879"; ccdsid "CCDS4605.1"; exon_status "KNOWN"; level "2"; protein_id "ENSP00000432138.1"; source "HAVANA"; tag "CCDS";
chr6	HAVANA	exon	26374327	26374373	.	+	.	gene_id "ENSG00000186470.13"; transcript_id "ENST00000396934.7"; gene_type "protein_coding"; gene_status "KNOWN"; gene_name "BTN3A2"; transcript_type "protein_coding"; transcript_status "KNOWN"; transcript_name "BTN3A2-203"; exon_number "7"; exon_id "ENSE00003561203.1"; talon_gene "18217"; talon_transcript "64856"; talon_exon "304881"; ccdsid "CCDS4605.1"; exon_status "KNOWN"; level "2"; protein_id "ENSP00000432138.1"; source "HAVANA"; tag "CCDS";
chr6	HAVANA	exon	26374771	26374798	.	+	.	gene_id "ENSG00000186470.13"; transcript_id "ENST00000396934.7"; gene_type "protein_coding"; gene_status "KNOWN"; gene_name "BTN3A2"; transcript_type "protein_coding"; transcript_status "KNOWN"; transcript_name "BTN3A2-203"; exon_number "8"; exon_id "ENSE00001038716.2"; talon_gene "18217"; talon_transcript "64856"; talon_exon "304883"; ccdsid "CCDS4605.1"; exon_status "KNOWN"; level "2"; protein_id "ENSP00000432138.1"; source "HAVANA"; tag "CCDS";
chr6	ENSEMBL	exon	26375797	26378320	.	+	.	gene_id "ENSG00000186470.13"; transcript_id "ENST00000396934.7"; gene_type "protein_coding"; gene_status "KNOWN"; gene_name "BTN3A2"; transcript_type "protein_coding"; transcript_status "KNOWN"; transcript_name "BTN3A2-203"; exon_number "9"; exon_id "ENSE00002285410.2"; talon_gene "18217"; talon_transcript "64856"; talon_exon "304885"; ccdsid "CCDS56400.1"; exon_status "KNOWN"; level "3"; protein_id "ENSP00000442687.1"; source "ENSEMBL"; tag "CCDS";
chr6	HAVANA	transcript	26365231	26378318	.	+	.	gene_id "ENSG00000186470.13"; transcript_id "ENST00000356386.6"; gene_name "BTN3A2"; gene_status "KNOWN"; gene_type "protein_coding"; transcript_type "protein_coding"; transcript_status "KNOWN"; transcript_name "BTN3A2-201"; talon_gene "18217"; talon_transcript "64864"; ccdsid "CCDS4605.1"; havana_transcript "OTTHUMT00000040113.2"; level "2"; protein_id "ENSP00000348751.2"; source "HAVANA"; tag "CCDS"; transcript_support_level "5";
chr6	HAVANA	exon	26365231	26365352	.	+	.	gene_id "ENSG00000186470.13"; transcript_id "ENST00000356386.6"; gene_type "protein_coding"; gene_status "KNOWN"; gene_name "BTN3A2"; transcript_type "protein_coding"; transcript_status "KNOWN"; transcript_name "BTN3A2-201"; exon_number "1"; exon_id "ENSE00001474908.1"; talon_gene "18217"; talon_transcript "64864"; talon_exon "304906"; ccdsid "CCDS4605.1"; exon_status "KNOWN"; level "2"; protein_id "ENSP00000432138.1"; source "HAVANA"; tag "CCDS";
chr6	ENSEMBL	exon	26367990	26368050	.	+	.	gene_id "ENSG00000186470.13"; transcript_id "ENST00000356386.6"; gene_type "protein_coding"; gene_status "KNOWN"; gene_name "BTN3A2"; transcript_type "protein_coding"; transcript_status "KNOWN"; transcript_name "BTN3A2-201"; exon_number "2"; exon_id "ENSE00001972051.1"; talon_gene "18217"; talon_transcript "64864"; talon_exon "304869"; ccdsid "CCDS4605.1"; exon_status "KNOWN"; level "3"; protein_id "ENSP00000442687.1"; source "ENSEMBL"; tag "CCDS";
chr6	HAVANA	exon	26368178	26368267	.	+	.	gene_id "ENSG00000186470.13"; transcript_id "ENST00000356386.6"; gene_type "protein_coding"; gene_status "KNOWN"; gene_name "BTN3A2"; transcript_type "protein_coding"; transcript_status "KNOWN"; transcript_name "BTN3A2-201"; exon_number "3"; exon_id "ENSE00001959803.1"; talon_gene "18217"; talon_transcript "64864"; talon_exon "304891"; ccdsid "CCDS4605.1"; exon_status "KNOWN"; level "2"; protein_id "ENSP00000433749.1"; source "HAVANA"; tag "cds_end_NF";
chr6	ENSEMBL	exon	26368565	26368912	.	+	.	gene_id "ENSG00000186470.13"; transcript_id "ENST00000356386.6"; gene_type "protein_coding"; gene_status "KNOWN"; gene_name "BTN3A2"; transcript_type "protein_coding"; transcript_status "KNOWN"; transcript_name "BTN3A2-201"; exon_number "4"; exon_id "ENSE00003534551.1"; talon_gene "18217"; talon_transcript "64864"; talon_exon "304871"; ccdsid "CCDS4605.1"; exon_status "KNOWN"; level "3"; protein_id "ENSP00000442687.1"; source "ENSEMBL"; tag "CCDS";
chr6	ENSEMBL	exon	26370322	26370603	.	+	.	gene_id "ENSG00000186470.13"; transcript_id "ENST00000356386.6"; gene_type "protein_coding"; gene_status "KNOWN"; gene_name "BTN3A2"; transcript_type "protein_coding"; transcript_status "KNOWN"; transcript_name "BTN3A2-201"; exon_number "5"; exon_id "ENSE00003788114.1"; talon_gene "18217"; talon_transcript "64864"; talon_exon "304873"; ccdsid "CCDS4605.1"; exon_status "KNOWN"; level "3"; protein_id "ENSP00000442687.1"; source "ENSEMBL"; tag "CCDS";
chr6	HAVANA	exon	26372897	26373097	.	+	.	gene_id "ENSG00000186470.13"; transcript_id "ENST00000356386.6"; gene_type "protein_coding"; gene_status "KNOWN"; gene_name "BTN3A2"; transcript_type "protein_coding"; transcript_status "KNOWN"; transcript_name "BTN3A2-201"; exon_number "6"; exon_id "ENSE00003654978.1"; talon_gene "18217"; talon_transcript "64864"; talon_exon "304875"; ccdsid "CCDS4605.1"; exon_status "KNOWN"; level "2"; protein_id "ENSP00000432138.1"; source "HAVANA"; tag "CCDS";
chr6	HAVANA	exon	26373276	26373296	.	+	.	gene_id "ENSG00000186470.13"; transcript_id "ENST00000356386.6"; gene_type "protein_coding"; gene_status "KNOWN"; gene_name "BTN3A2"; transcript_type "protein_coding"; transcript_status "KNOWN"; transcript_name "BTN3A2-201"; exon_number "7"; exon_id "ENSE00003555940.1"; talon_gene "18217"; talon_transcript "64864"; talon_exon "304877"; ccdsid "CCDS4605.1"; exon_status "KNOWN"; level "2"; protein_id "ENSP00000432138.1"; source "HAVANA"; tag "CCDS";
chr6	HAVANA	exon	26373387	26373413	.	+	.	gene_id "ENSG00000186470.13"; transcript_id "ENST00000356386.6"; gene_type "protein_coding"; gene_status "KNOWN"; gene_name "BTN3A2"; transcript_type "protein_coding"; transcript_status "KNOWN"; transcript_name "BTN3A2-201"; exon_number "8"; exon_id "ENSE00003574444.1"; talon_gene "18217"; talon_transcript "64864"; talon_exon "304879"; ccdsid "CCDS4605.1"; exon_status "KNOWN"; level "2"; protein_id "ENSP00000432138.1"; source "HAVANA"; tag "CCDS";
chr6	HAVANA	exon	26374327	26374373	.	+	.	gene_id "ENSG00000186470.13"; transcript_id "ENST00000356386.6"; gene_type "protein_coding"; gene_status "KNOWN"; gene_name "BTN3A2"; transcript_type "protein_coding"; transcript_status "KNOWN"; transcript_name "BTN3A2-201"; exon_number "9"; exon_id "ENSE00003561203.1"; talon_gene "18217"; talon_transcript "64864"; talon_exon "304881"; ccdsid "CCDS4605.1"; exon_status "KNOWN"; level "2"; protein_id "ENSP00000432138.1"; source "HAVANA"; tag "CCDS";
chr6	HAVANA	exon	26374771	26374798	.	+	.	gene_id "ENSG00000186470.13"; transcript_id "ENST00000356386.6"; gene_type "protein_coding"; gene_status "KNOWN"; gene_name "BTN3A2"; transcript_type "protein_coding"; transcript_status "KNOWN"; transcript_name "BTN3A2-201"; exon_number "10"; exon_id "ENSE00001038716.2"; talon_gene "18217"; talon_transcript "64864"; talon_exon "304883"; ccdsid "CCDS4605.1"; exon_status "KNOWN"; level "2"; protein_id "ENSP00000432138.1"; source "HAVANA"; tag "CCDS";
chr6	HAVANA	exon	26376529	26378318	.	+	.	gene_id "ENSG00000186470.13"; transcript_id "ENST00000356386.6"; gene_type "protein_coding"; gene_status "KNOWN"; gene_name "BTN3A2"; transcript_type "protein_coding"; transcript_status "KNOWN"; transcript_name "BTN3A2-201"; exon_number "11"; exon_id "ENSE00001474905.1"; talon_gene "18217"; talon_transcript "64864"; talon_exon "304914"; ccdsid "CCDS4605.1"; exon_status "KNOWN"; level "2"; protein_id "ENSP00000348751.2"; source "HAVANA"; tag "CCDS";
chr6	HAVANA	transcript	26365264	26376236	.	+	.	gene_id "ENSG00000186470.13"; transcript_id "ENST00000377708.6"; gene_name "BTN3A2"; gene_status "KNOWN"; gene_type "protein_coding"; transcript_type "protein_coding"; transcript_status "KNOWN"; transcript_name "BTN3A2-202"; talon_gene "18217"; talon_transcript "64866"; ccdsid "CCDS4605.1"; havana_transcript "OTTHUMT00000040114.1"; level "2"; protein_id "ENSP00000366937.2"; source "HAVANA"; tag "CCDS"; transcript_support_level "1";
chr6	HAVANA	exon	26365264	26365352	.	+	.	gene_id "ENSG00000186470.13"; transcript_id "ENST00000377708.6"; gene_type "protein_coding"; gene_status "KNOWN"; gene_name "BTN3A2"; transcript_type "protein_coding"; transcript_status "KNOWN"; transcript_name "BTN3A2-202"; exon_number "1"; exon_id "ENSE00001038707.4"; talon_gene "18217"; talon_transcript "64866"; talon_exon "304918"; ccdsid "CCDS4605.1"; exon_status "KNOWN"; level "2"; protein_id "ENSP00000366937.2"; source "HAVANA"; tag "CCDS";
chr6	ENSEMBL	exon	26367990	26368050	.	+	.	gene_id "ENSG00000186470.13"; transcript_id "ENST00000377708.6"; gene_type "protein_coding"; gene_status "KNOWN"; gene_name "BTN3A2"; transcript_type "protein_coding"; transcript_status "KNOWN"; transcript_name "BTN3A2-202"; exon_number "2"; exon_id "ENSE00001972051.1"; talon_gene "18217"; talon_transcript "64866"; talon_exon "304869"; ccdsid "CCDS4605.1"; exon_status "KNOWN"; level "3"; protein_id "ENSP00000442687.1"; source "ENSEMBL"; tag "CCDS";
chr6	HAVANA	exon	26368178	26368267	.	+	.	gene_id "ENSG00000186470.13"; transcript_id "ENST00000377708.6"; gene_type "protein_coding"; gene_status "KNOWN"; gene_name "BTN3A2"; transcript_type "protein_coding"; transcript_status "KNOWN"; transcript_name "BTN3A2-202"; exon_number "3"; exon_id "ENSE00001959803.1"; talon_gene "18217"; talon_transcript "64866"; talon_exon "304891"; ccdsid "CCDS4605.1"; exon_status "KNOWN"; level "2"; protein_id "ENSP00000433749.1"; source "HAVANA"; tag "cds_end_NF";
chr6	ENSEMBL	exon	26368565	26368912	.	+	.	gene_id "ENSG00000186470.13"; transcript_id "ENST00000377708.6"; gene_type "protein_coding"; gene_status "KNOWN"; gene_name "BTN3A2"; transcript_type "protein_coding"; transcript_status "KNOWN"; transcript_name "BTN3A2-202"; exon_number "4"; exon_id "ENSE00003534551.1"; talon_gene "18217"; talon_transcript "64866"; talon_exon "304871"; ccdsid "CCDS4605.1"; exon_status "KNOWN"; level "3"; protein_id "ENSP00000442687.1"; source "ENSEMBL"; tag "CCDS";
chr6	ENSEMBL	exon	26370322	26370603	.	+	.	gene_id "ENSG00000186470.13"; transcript_id "ENST00000377708.6"; gene_type "protein_coding"; gene_status "KNOWN"; gene_name "BTN3A2"; transcript_type "protein_coding"; transcript_status "KNOWN"; transcript_name "BTN3A2-202"; exon_number "5"; exon_id "ENSE00003788114.1"; talon_gene "18217"; talon_transcript "64866"; talon_exon "304873"; ccdsid "CCDS4605.1"; exon_status "KNOWN"; level "3"; protein_id "ENSP00000442687.1"; source "ENSEMBL"; tag "CCDS";
chr6	HAVANA	exon	26372897	26373097	.	+	.	gene_id "ENSG00000186470.13"; transcript_id "ENST00000377708.6"; gene_type "protein_coding"; gene_status "KNOWN"; gene_name "BTN3A2"; transcript_type "protein_coding"; transcript_status "KNOWN"; transcript_name "BTN3A2-202"; exon_number "6"; exon_id "ENSE00003654978.1"; talon_gene "18217"; talon_transcript "64866"; talon_exon "304875"; ccdsid "CCDS4605.1"; exon_status "KNOWN"; level "2"; protein_id "ENSP00000432138.1"; source "HAVANA"; tag "CCDS";
chr6	HAVANA	exon	26373276	26373296	.	+	.	gene_id "ENSG00000186470.13"; transcript_id "ENST00000377708.6"; gene_type "protein_coding"; gene_status "KNOWN"; gene_name "BTN3A2"; transcript_type "protein_coding"; transcript_status "KNOWN"; transcript_name "BTN3A2-202"; exon_number "7"; exon_id "ENSE00003555940.1"; talon_gene "18217"; talon_transcript "64866"; talon_exon "304877"; ccdsid "CCDS4605.1"; exon_status "KNOWN"; level "2"; protein_id "ENSP00000432138.1"; source "HAVANA"; tag "CCDS";
chr6	HAVANA	exon	26373387	26373413	.	+	.	gene_id "ENSG00000186470.13"; transcript_id "ENST00000377708.6"; gene_type "protein_coding"; gene_status "KNOWN"; gene_name "BTN3A2"; transcript_type "protein_coding"; transcript_status "KNOWN"; transcript_name "BTN3A2-202"; exon_number "8"; exon_id "ENSE00003574444.1"; talon_gene "18217"; talon_transcript "64866"; talon_exon "304879"; ccdsid "CCDS4605.1"; exon_status "KNOWN"; level "2"; protein_id "ENSP00000432138.1"; source "HAVANA"; tag "CCDS";
chr6	HAVANA	exon	26374327	26374373	.	+	.	gene_id "ENSG00000186470.13"; transcript_id "ENST00000377708.6"; gene_type "protein_coding"; gene_status "KNOWN"; gene_name "BTN3A2"; transcript_type "protein_coding"; transcript_status "KNOWN"; transcript_name "BTN3A2-202"; exon_number "9"; exon_id "ENSE00003561203.1"; talon_gene "18217"; talon_transcript "64866"; talon_exon "304881"; ccdsid "CCDS4605.1"; exon_status "KNOWN"; level "2"; protein_id "ENSP00000432138.1"; source "HAVANA"; tag "CCDS";
chr6	HAVANA	exon	26374771	26374798	.	+	.	gene_id "ENSG00000186470.13"; transcript_id "ENST00000377708.6"; gene_type "protein_coding"; gene_status "KNOWN"; gene_name "BTN3A2"; transcript_type "protein_coding"; transcript_status "KNOWN"; transcript_name "BTN3A2-202"; exon_number "10"; exon_id "ENSE00001038716.2"; talon_gene "18217"; talon_transcript "64866"; talon_exon "304883"; ccdsid "CCDS4605.1"; exon_status "KNOWN"; level "2"; protein_id "ENSP00000432138.1"; source "HAVANA"; tag "CCDS";
chr6	HAVANA	exon	26375797	26376236	.	+	.	gene_id "ENSG00000186470.13"; transcript_id "ENST00000377708.6"; gene_type "protein_coding"; gene_status "KNOWN"; gene_name "BTN3A2"; transcript_type "protein_coding"; transcript_status "KNOWN"; transcript_name "BTN3A2-202"; exon_number "11"; exon_id "ENSE00001942513.1"; talon_gene "18217"; talon_transcript "64866"; talon_exon "304919"; ccdsid "CCDS4605.1"; exon_status "KNOWN"; level "2"; protein_id "ENSP00000366937.2"; source "HAVANA"; tag "CCDS";
chr6	HAVANA	transcript	26365266	26375816	.	+	.	gene_id "ENSG00000186470.13"; transcript_id "ENST00000396948.5"; gene_name "BTN3A2"; gene_status "KNOWN"; gene_type "protein_coding"; transcript_type "protein_coding"; transcript_status "KNOWN"; transcript_name "BTN3A2-204"; talon_gene "18217"; talon_transcript "64867"; ccdsid "CCDS4605.1"; havana_transcript "OTTHUMT00000040115.2"; level "2"; protein_id "ENSP00000380152.1"; source "HAVANA"; tag "CCDS"; transcript_support_level "5";
chr6	HAVANA	exon	26365266	26365352	.	+	.	gene_id "ENSG00000186470.13"; transcript_id "ENST00000396948.5"; gene_type "protein_coding"; gene_status "KNOWN"; gene_name "BTN3A2"; transcript_type "protein_coding"; transcript_status "KNOWN"; transcript_name "BTN3A2-204"; exon_number "1"; exon_id "ENSE00001526849.1"; talon_gene "18217"; talon_transcript "64867"; talon_exon "304920"; ccdsid "CCDS4605.1"; exon_status "KNOWN"; level "2"; protein_id "ENSP00000380152.1"; source "HAVANA"; tag "CCDS";
chr6	ENSEMBL	exon	26367990	26368050	.	+	.	gene_id "ENSG00000186470.13"; transcript_id "ENST00000396948.5"; gene_type "protein_coding"; gene_status "KNOWN"; gene_name "BTN3A2"; transcript_type "protein_coding"; transcript_status "KNOWN"; transcript_name "BTN3A2-204"; exon_number "2"; exon_id "ENSE00001972051.1"; talon_gene "18217"; talon_transcript "64867"; talon_exon "304869"; ccdsid "CCDS4605.1"; exon_status "KNOWN"; level "3"; protein_id "ENSP00000442687.1"; source "ENSEMBL"; tag "CCDS";
chr6	HAVANA	exon	26368178	26368267	.	+	.	gene_id "ENSG00000186470.13"; transcript_id "ENST00000396948.5"; gene_type "protein_coding"; gene_status "KNOWN"; gene_name "BTN3A2"; transcript_type "protein_coding"; transcript_status "KNOWN"; transcript_name "BTN3A2-204"; exon_number "3"; exon_id "ENSE00001959803.1"; talon_gene "18217"; talon_transcript "64867"; talon_exon "304891"; ccdsid "CCDS4605.1"; exon_status "KNOWN"; level "2"; protein_id "ENSP00000433749.1"; source "HAVANA"; tag "cds_end_NF";
chr6	ENSEMBL	exon	26368565	26368912	.	+	.	gene_id "ENSG00000186470.13"; transcript_id "ENST00000396948.5"; gene_type "protein_coding"; gene_status "KNOWN"; gene_name "BTN3A2"; transcript_type "protein_coding"; transcript_status "KNOWN"; transcript_name "BTN3A2-204"; exon_number "4"; exon_id "ENSE00003534551.1"; talon_gene "18217"; talon_transcript "64867"; talon_exon "304871"; ccdsid "CCDS4605.1"; exon_status "KNOWN"; level "3"; protein_id "ENSP00000442687.1"; source "ENSEMBL"; tag "CCDS";
chr6	ENSEMBL	exon	26370322	26370603	.	+	.	gene_id "ENSG00000186470.13"; transcript_id "ENST00000396948.5"; gene_type "protein_coding"; gene_status "KNOWN"; gene_name "BTN3A2"; transcript_type "protein_coding"; transcript_status "KNOWN"; transcript_name "BTN3A2-204"; exon_number "5"; exon_id "ENSE00003788114.1"; talon_gene "18217"; talon_transcript "64867"; talon_exon "304873"; ccdsid "CCDS4605.1"; exon_status "KNOWN"; level "3"; protein_id "ENSP00000442687.1"; source "ENSEMBL"; tag "CCDS";
chr6	HAVANA	exon	26372897	26373097	.	+	.	gene_id "ENSG00000186470.13"; transcript_id "ENST00000396948.5"; gene_type "protein_coding"; gene_status "KNOWN"; gene_name "BTN3A2"; transcript_type "protein_coding"; transcript_status "KNOWN"; transcript_name "BTN3A2-204"; exon_number "6"; exon_id "ENSE00003654978.1"; talon_gene "18217"; talon_transcript "64867"; talon_exon "304875"; ccdsid "CCDS4605.1"; exon_status "KNOWN"; level "2"; protein_id "ENSP00000432138.1"; source "HAVANA"; tag "CCDS";
chr6	HAVANA	exon	26373276	26373296	.	+	.	gene_id "ENSG00000186470.13"; transcript_id "ENST00000396948.5"; gene_type "protein_coding"; gene_status "KNOWN"; gene_name "BTN3A2"; transcript_type "protein_coding"; transcript_status "KNOWN"; transcript_name "BTN3A2-204"; exon_number "7"; exon_id "ENSE00003555940.1"; talon_gene "18217"; talon_transcript "64867"; talon_exon "304877"; ccdsid "CCDS4605.1"; exon_status "KNOWN"; level "2"; protein_id "ENSP00000432138.1"; source "HAVANA"; tag "CCDS";
chr6	HAVANA	exon	26373387	26373413	.	+	.	gene_id "ENSG00000186470.13"; transcript_id "ENST00000396948.5"; gene_type "protein_coding"; gene_status "KNOWN"; gene_name "BTN3A2"; transcript_type "protein_coding"; transcript_status "KNOWN"; transcript_name "BTN3A2-204"; exon_number "8"; exon_id "ENSE00003574444.1"; talon_gene "18217"; talon_transcript "64867"; talon_exon "304879"; ccdsid "CCDS4605.1"; exon_status "KNOWN"; level "2"; protein_id "ENSP00000432138.1"; source "HAVANA"; tag "CCDS";
chr6	HAVANA	exon	26374327	26374373	.	+	.	gene_id "ENSG00000186470.13"; transcript_id "ENST00000396948.5"; gene_type "protein_coding"; gene_status "KNOWN"; gene_name "BTN3A2"; transcript_type "protein_coding"; transcript_status "KNOWN"; transcript_name "BTN3A2-204"; exon_number "9"; exon_id "ENSE00003561203.1"; talon_gene "18217"; talon_transcript "64867"; talon_exon "304881"; ccdsid "CCDS4605.1"; exon_status "KNOWN"; level "2"; protein_id "ENSP00000432138.1"; source "HAVANA"; tag "CCDS";
chr6	HAVANA	exon	26374771	26374798	.	+	.	gene_id "ENSG00000186470.13"; transcript_id "ENST00000396948.5"; gene_type "protein_coding"; gene_status "KNOWN"; gene_name "BTN3A2"; transcript_type "protein_coding"; transcript_status "KNOWN"; transcript_name "BTN3A2-204"; exon_number "10"; exon_id "ENSE00001038716.2"; talon_gene "18217"; talon_transcript "64867"; talon_exon "304883"; ccdsid "CCDS4605.1"; exon_status "KNOWN"; level "2"; protein_id "ENSP00000432138.1"; source "HAVANA"; tag "CCDS";
chr6	HAVANA	exon	26375515	26375816	.	+	.	gene_id "ENSG00000186470.13"; transcript_id "ENST00000396948.5"; gene_type "protein_coding"; gene_status "KNOWN"; gene_name "BTN3A2"; transcript_type "protein_coding"; transcript_status "KNOWN"; transcript_name "BTN3A2-204"; exon_number "11"; exon_id "ENSE00001526847.1"; talon_gene "18217"; talon_transcript "64867"; talon_exon "304921"; ccdsid "CCDS4605.1"; exon_status "KNOWN"; level "2"; protein_id "ENSP00000380152.1"; source "HAVANA"; tag "CCDS";
chr6	HAVANA	gene	26383096	26393992	.	+	.	gene_id "ENSG00000124508.16"; gene_name "BTN2A2"; gene_status "KNOWN"; gene_type "protein_coding"; talon_gene "18218"; havana_gene "OTTHUMG00000014452.4"; level "1";
chr6	HAVANA	transcript	26383096	26394874	.	+	.	gene_id "ENSG00000124508.16"; transcript_id "ENST00000469230.5"; gene_name "BTN2A2"; gene_status "KNOWN"; gene_type "protein_coding"; transcript_type "protein_coding"; transcript_status "KNOWN"; transcript_name "BTN2A2-206"; talon_gene "18218"; talon_transcript "64873"; ccdsid "CCDS56401.1"; havana_transcript "OTTHUMT00000353989.1"; level "2"; protein_id "ENSP00000417472.1"; source "HAVANA"; tag "CCDS"; transcript_support_level "1";
chr6	HAVANA	exon	26383096	26383299	.	+	.	gene_id "ENSG00000124508.16"; transcript_id "ENST00000469230.5"; gene_type "protein_coding"; gene_status "KNOWN"; gene_name "BTN2A2"; transcript_type "protein_coding"; transcript_status "KNOWN"; transcript_name "BTN2A2-206"; exon_number "1"; exon_id "ENSE00001850444.1"; talon_gene "18218"; talon_transcript "64873"; talon_exon "304933"; ccdsid "CCDS56401.1"; exon_status "KNOWN"; level "2"; protein_id "ENSP00000417472.1"; source "HAVANA"; tag "CCDS";
chr6	HAVANA	exon	26383792	26383915	.	+	.	gene_id "ENSG00000124508.16"; transcript_id "ENST00000469230.5"; gene_type "protein_coding"; gene_status "KNOWN"; gene_name "BTN2A2"; transcript_type "protein_coding"; transcript_status "KNOWN"; transcript_name "BTN2A2-206"; exon_number "2"; exon_id "ENSE00003541889.1"; talon_gene "18218"; talon_transcript "64873"; talon_exon "304935"; ccdsid "CCDS56401.1"; exon_status "KNOWN"; level "2"; protein_id "ENSP00000417472.1"; source "HAVANA"; tag "CCDS";
chr6	HAVANA	exon	26385015	26385362	.	+	.	gene_id "ENSG00000124508.16"; transcript_id "ENST00000469230.5"; gene_type "protein_coding"; gene_status "KNOWN"; gene_name "BTN2A2"; transcript_type "protein_coding"; transcript_status "KNOWN"; transcript_name "BTN2A2-206"; exon_number "3"; exon_id "ENSE00001989573.1"; talon_gene "18218"; talon_transcript "64873"; talon_exon "304937"; ccdsid "CCDS56401.1"; exon_status "KNOWN"; level "2"; protein_id "ENSP00000417472.1"; source "HAVANA"; tag "CCDS";
chr6	HAVANA	exon	26388013	26388294	.	+	.	gene_id "ENSG00000124508.16"; transcript_id "ENST00000469230.5"; gene_type "protein_coding"; gene_status "KNOWN"; gene_name "BTN2A2"; transcript_type "protein_coding"; transcript_status "KNOWN"; transcript_name "BTN2A2-206"; exon_number "4"; exon_id "ENSE00003560465.1"; talon_gene "18218"; talon_transcript "64873"; talon_exon "304939"; ccdsid "CCDS56401.1"; exon_status "KNOWN"; level "2"; protein_id "ENSP00000417472.1"; source "HAVANA"; tag "CCDS";
chr6	HAVANA	exon	26390005	26390211	.	+	.	gene_id "ENSG00000124508.16"; transcript_id "ENST00000469230.5"; gene_type "protein_coding"; gene_status "KNOWN"; gene_name "BTN2A2"; transcript_type "protein_coding"; transcript_status "KNOWN"; transcript_name "BTN2A2-206"; exon_number "5"; exon_id "ENSE00001038732.1"; talon_gene "18218"; talon_transcript "64873"; talon_exon "304941"; ccdsid "CCDS56401.1"; exon_status "KNOWN"; level "2"; protein_id "ENSP00000417472.1"; source "HAVANA"; tag "CCDS";
chr6	HAVANA	exon	26390687	26390707	.	+	.	gene_id "ENSG00000124508.16"; transcript_id "ENST00000469230.5"; gene_type "protein_coding"; gene_status "KNOWN"; gene_name "BTN2A2"; transcript_type "protein_coding"; transcript_status "KNOWN"; transcript_name "BTN2A2-206"; exon_number "6"; exon_id "ENSE00001038731.1"; talon_gene "18218"; talon_transcript "64873"; talon_exon "304943"; ccdsid "CCDS56401.1"; exon_status "KNOWN"; level "2"; protein_id "ENSP00000417472.1"; source "HAVANA"; tag "CCDS";
chr6	HAVANA	exon	26390803	26390829	.	+	.	gene_id "ENSG00000124508.16"; transcript_id "ENST00000469230.5"; gene_type "protein_coding"; gene_status "KNOWN"; gene_name "BTN2A2"; transcript_type "protein_coding"; transcript_status "KNOWN"; transcript_name "BTN2A2-206"; exon_number "7"; exon_id "ENSE00001967973.1"; talon_gene "18218"; talon_transcript "64873"; talon_exon "304945"; ccdsid "CCDS56401.1"; exon_status "KNOWN"; level "2"; protein_id "ENSP00000417472.1"; source "HAVANA"; tag "CCDS";
chr6	HAVANA	exon	26394298	26394874	.	+	.	gene_id "ENSG00000124508.16"; transcript_id "ENST00000469230.5"; gene_type "protein_coding"; gene_status "KNOWN"; gene_name "BTN2A2"; transcript_type "protein_coding"; transcript_status "KNOWN"; transcript_name "BTN2A2-206"; exon_number "8"; exon_id "ENSE00001874607.1"; talon_gene "18218"; talon_transcript "64873"; talon_exon "304947"; ccdsid "CCDS56401.1"; exon_status "KNOWN"; level "2"; protein_id "ENSP00000417472.1"; source "HAVANA"; tag "CCDS";
chr6	HAVANA	transcript	26383101	26392722	.	+	.	gene_id "ENSG00000124508.16"; transcript_id "ENST00000490025.5"; gene_name "BTN2A2"; gene_status "KNOWN"; gene_type "protein_coding"; transcript_type "protein_coding"; transcript_status "KNOWN"; transcript_name "BTN2A2-213"; talon_gene "18218"; talon_transcript "64874"; havana_transcript "OTTHUMT00000353992.2"; level "1"; protein_id "ENSP00000418965.1"; source "HAVANA"; tag "exp_conf"; transcript_support_level "5";
chr6	HAVANA	exon	26383101	26383181	.	+	.	gene_id "ENSG00000124508.16"; transcript_id "ENST00000490025.5"; gene_type "protein_coding"; gene_status "KNOWN"; gene_name "BTN2A2"; transcript_type "protein_coding"; transcript_status "KNOWN"; transcript_name "BTN2A2-213"; exon_number "1"; exon_id "ENSE00001865680.1"; talon_gene "18218"; talon_transcript "64874"; talon_exon "304948"; ccdsid "CCDS4606.1"; exon_status "KNOWN"; level "1"; protein_id "ENSP00000418965.1"; source "HAVANA"; tag "exp_conf";
chr6	HAVANA	exon	26388013	26388294	.	+	.	gene_id "ENSG00000124508.16"; transcript_id "ENST00000490025.5"; gene_type "protein_coding"; gene_status "KNOWN"; gene_name "BTN2A2"; transcript_type "protein_coding"; transcript_status "KNOWN"; transcript_name "BTN2A2-213"; exon_number "2"; exon_id "ENSE00003560465.1"; talon_gene "18218"; talon_transcript "64874"; talon_exon "304939"; ccdsid "CCDS56401.1"; exon_status "KNOWN"; level "2"; protein_id "ENSP00000417472.1"; source "HAVANA"; tag "CCDS";
chr6	HAVANA	exon	26390005	26390211	.	+	.	gene_id "ENSG00000124508.16"; transcript_id "ENST00000490025.5"; gene_type "protein_coding"; gene_status "KNOWN"; gene_name "BTN2A2"; transcript_type "protein_coding"; transcript_status "KNOWN"; transcript_name "BTN2A2-213"; exon_number "3"; exon_id "ENSE00001038732.1"; talon_gene "18218"; talon_transcript "64874"; talon_exon "304941"; ccdsid "CCDS56401.1"; exon_status "KNOWN"; level "2"; protein_id "ENSP00000417472.1"; source "HAVANA"; tag "CCDS";
chr6	HAVANA	exon	26390687	26390707	.	+	.	gene_id "ENSG00000124508.16"; transcript_id "ENST00000490025.5"; gene_type "protein_coding"; gene_status "KNOWN"; gene_name "BTN2A2"; transcript_type "protein_coding"; transcript_status "KNOWN"; transcript_name "BTN2A2-213"; exon_number "4"; exon_id "ENSE00001038731.1"; talon_gene "18218"; talon_transcript "64874"; talon_exon "304943"; ccdsid "CCDS56401.1"; exon_status "KNOWN"; level "2"; protein_id "ENSP00000417472.1"; source "HAVANA"; tag "CCDS";
chr6	HAVANA	exon	26390803	26390829	.	+	.	gene_id "ENSG00000124508.16"; transcript_id "ENST00000490025.5"; gene_type "protein_coding"; gene_status "KNOWN"; gene_name "BTN2A2"; transcript_type "protein_coding"; transcript_status "KNOWN"; transcript_name "BTN2A2-213"; exon_number "5"; exon_id "ENSE00001967973.1"; talon_gene "18218"; talon_transcript "64874"; talon_exon "304945"; ccdsid "CCDS56401.1"; exon_status "KNOWN"; level "2"; protein_id "ENSP00000417472.1"; source "HAVANA"; tag "CCDS";
chr6	HAVANA	exon	26392375	26392722	.	+	.	gene_id "ENSG00000124508.16"; transcript_id "ENST00000490025.5"; gene_type "protein_coding"; gene_status "KNOWN"; gene_name "BTN2A2"; transcript_type "protein_coding"; transcript_status "KNOWN"; transcript_name "BTN2A2-213"; exon_number "6"; exon_id "ENSE00001901123.1"; talon_gene "18218"; talon_transcript "64874"; talon_exon "304951"; exon_status "KNOWN"; level "1"; protein_id "ENSP00000418965.1"; source "HAVANA"; tag "exp_conf";
chr6	HAVANA	transcript	26383101	26394874	.	+	.	gene_id "ENSG00000124508.16"; transcript_id "ENST00000356709.8"; gene_name "BTN2A2"; gene_status "KNOWN"; gene_type "protein_coding"; transcript_type "protein_coding"; transcript_status "KNOWN"; transcript_name "BTN2A2-202"; talon_gene "18218"; talon_transcript "64875"; ccdsid "CCDS4606.1"; havana_transcript "OTTHUMT00000040117.1"; level "2"; protein_id "ENSP00000349143.4"; source "HAVANA"; tag "CCDS"; transcript_support_level "1";
chr6	HAVANA	exon	26383101	26383181	.	+	.	gene_id "ENSG00000124508.16"; transcript_id "ENST00000356709.8"; gene_type "protein_coding"; gene_status "KNOWN"; gene_name "BTN2A2"; transcript_type "protein_coding"; transcript_status "KNOWN"; transcript_name "BTN2A2-202"; exon_number "1"; exon_id "ENSE00001865680.1"; talon_gene "18218"; talon_transcript "64875"; talon_exon "304948"; ccdsid "CCDS4606.1"; exon_status "KNOWN"; level "1"; protein_id "ENSP00000418965.1"; source "HAVANA"; tag "exp_conf";
chr6	HAVANA	exon	26383792	26383915	.	+	.	gene_id "ENSG00000124508.16"; transcript_id "ENST00000356709.8"; gene_type "protein_coding"; gene_status "KNOWN"; gene_name "BTN2A2"; transcript_type "protein_coding"; transcript_status "KNOWN"; transcript_name "BTN2A2-202"; exon_number "2"; exon_id "ENSE00003541889.1"; talon_gene "18218"; talon_transcript "64875"; talon_exon "304935"; ccdsid "CCDS56401.1"; exon_status "KNOWN"; level "2"; protein_id "ENSP00000417472.1"; source "HAVANA"; tag "CCDS";
chr6	HAVANA	exon	26385015	26385362	.	+	.	gene_id "ENSG00000124508.16"; transcript_id "ENST00000356709.8"; gene_type "protein_coding"; gene_status "KNOWN"; gene_name "BTN2A2"; transcript_type "protein_coding"; transcript_status "KNOWN"; transcript_name "BTN2A2-202"; exon_number "3"; exon_id "ENSE00001989573.1"; talon_gene "18218"; talon_transcript "64875"; talon_exon "304937"; ccdsid "CCDS56401.1"; exon_status "KNOWN"; level "2"; protein_id "ENSP00000417472.1"; source "HAVANA"; tag "CCDS";
chr6	HAVANA	exon	26388013	26388294	.	+	.	gene_id "ENSG00000124508.16"; transcript_id "ENST00000356709.8"; gene_type "protein_coding"; gene_status "KNOWN"; gene_name "BTN2A2"; transcript_type "protein_coding"; transcript_status "KNOWN"; transcript_name "BTN2A2-202"; exon_number "4"; exon_id "ENSE00003560465.1"; talon_gene "18218"; talon_transcript "64875"; talon_exon "304939"; ccdsid "CCDS56401.1"; exon_status "KNOWN"; level "2"; protein_id "ENSP00000417472.1"; source "HAVANA"; tag "CCDS";
chr6	HAVANA	exon	26390005	26390211	.	+	.	gene_id "ENSG00000124508.16"; transcript_id "ENST00000356709.8"; gene_type "protein_coding"; gene_status "KNOWN"; gene_name "BTN2A2"; transcript_type "protein_coding"; transcript_status "KNOWN"; transcript_name "BTN2A2-202"; exon_number "5"; exon_id "ENSE00001038732.1"; talon_gene "18218"; talon_transcript "64875"; talon_exon "304941"; ccdsid "CCDS56401.1"; exon_status "KNOWN"; level "2"; protein_id "ENSP00000417472.1"; source "HAVANA"; tag "CCDS";
chr6	HAVANA	exon	26390687	26390707	.	+	.	gene_id "ENSG00000124508.16"; transcript_id "ENST00000356709.8"; gene_type "protein_coding"; gene_status "KNOWN"; gene_name "BTN2A2"; transcript_type "protein_coding"; transcript_status "KNOWN"; transcript_name "BTN2A2-202"; exon_number "6"; exon_id "ENSE00001038731.1"; talon_gene "18218"; talon_transcript "64875"; talon_exon "304943"; ccdsid "CCDS56401.1"; exon_status "KNOWN"; level "2"; protein_id "ENSP00000417472.1"; source "HAVANA"; tag "CCDS";
chr6	HAVANA	exon	26390803	26390829	.	+	.	gene_id "ENSG00000124508.16"; transcript_id "ENST00000356709.8"; gene_type "protein_coding"; gene_status "KNOWN"; gene_name "BTN2A2"; transcript_type "protein_coding"; transcript_status "KNOWN"; transcript_name "BTN2A2-202"; exon_number "7"; exon_id "ENSE00001967973.1"; talon_gene "18218"; talon_transcript "64875"; talon_exon "304945"; ccdsid "CCDS56401.1"; exon_status "KNOWN"; level "2"; protein_id "ENSP00000417472.1"; source "HAVANA"; tag "CCDS";
chr6	HAVANA	exon	26392375	26394874	.	+	.	gene_id "ENSG00000124508.16"; transcript_id "ENST00000356709.8"; gene_type "protein_coding"; gene_status "KNOWN"; gene_name "BTN2A2"; transcript_type "protein_coding"; transcript_status "KNOWN"; transcript_name "BTN2A2-202"; exon_number "8"; exon_id "ENSE00001186259.5"; talon_gene "18218"; talon_transcript "64875"; talon_exon "304953"; ccdsid "CCDS4606.1"; exon_status "KNOWN"; level "2"; protein_id "ENSP00000349143.4"; source "HAVANA"; tag "CCDS";
chr6	HAVANA	transcript	26383102	26394874	.	+	.	gene_id "ENSG00000124508.16"; transcript_id "ENST00000352867.6"; gene_name "BTN2A2"; gene_status "KNOWN"; gene_type "protein_coding"; transcript_type "protein_coding"; transcript_status "KNOWN"; transcript_name "BTN2A2-201"; talon_gene "18218"; talon_transcript "64877"; ccdsid "CCDS4607.1"; havana_transcript "OTTHUMT00000353985.1"; level "2"; protein_id "ENSP00000337117.3"; source "HAVANA"; tag "CCDS"; transcript_support_level "2";
chr6	HAVANA	exon	26383102	26383181	.	+	.	gene_id "ENSG00000124508.16"; transcript_id "ENST00000352867.6"; gene_type "protein_coding"; gene_status "KNOWN"; gene_name "BTN2A2"; transcript_type "protein_coding"; transcript_status "KNOWN"; transcript_name "BTN2A2-201"; exon_number "1"; exon_id "ENSE00001890514.1"; talon_gene "18218"; talon_transcript "64877"; talon_exon "304954"; ccdsid "CCDS4607.1"; exon_status "KNOWN"; level "2"; protein_id "ENSP00000337117.3"; source "HAVANA"; tag "CCDS";
chr6	HAVANA	exon	26383792	26383915	.	+	.	gene_id "ENSG00000124508.16"; transcript_id "ENST00000352867.6"; gene_type "protein_coding"; gene_status "KNOWN"; gene_name "BTN2A2"; transcript_type "protein_coding"; transcript_status "KNOWN"; transcript_name "BTN2A2-201"; exon_number "2"; exon_id "ENSE00003541889.1"; talon_gene "18218"; talon_transcript "64877"; talon_exon "304935"; ccdsid "CCDS56401.1"; exon_status "KNOWN"; level "2"; protein_id "ENSP00000417472.1"; source "HAVANA"; tag "CCDS";
chr6	HAVANA	exon	26388013	26388294	.	+	.	gene_id "ENSG00000124508.16"; transcript_id "ENST00000352867.6"; gene_type "protein_coding"; gene_status "KNOWN"; gene_name "BTN2A2"; transcript_type "protein_coding"; transcript_status "KNOWN"; transcript_name "BTN2A2-201"; exon_number "3"; exon_id "ENSE00003560465.1"; talon_gene "18218"; talon_transcript "64877"; talon_exon "304939"; ccdsid "CCDS56401.1"; exon_status "KNOWN"; level "2"; protein_id "ENSP00000417472.1"; source "HAVANA"; tag "CCDS";
chr6	HAVANA	exon	26390005	26390211	.	+	.	gene_id "ENSG00000124508.16"; transcript_id "ENST00000352867.6"; gene_type "protein_coding"; gene_status "KNOWN"; gene_name "BTN2A2"; transcript_type "protein_coding"; transcript_status "KNOWN"; transcript_name "BTN2A2-201"; exon_number "4"; exon_id "ENSE00001038732.1"; talon_gene "18218"; talon_transcript "64877"; talon_exon "304941"; ccdsid "CCDS56401.1"; exon_status "KNOWN"; level "2"; protein_id "ENSP00000417472.1"; source "HAVANA"; tag "CCDS";
chr6	HAVANA	exon	26390687	26390707	.	+	.	gene_id "ENSG00000124508.16"; transcript_id "ENST00000352867.6"; gene_type "protein_coding"; gene_status "KNOWN"; gene_name "BTN2A2"; transcript_type "protein_coding"; transcript_status "KNOWN"; transcript_name "BTN2A2-201"; exon_number "5"; exon_id "ENSE00001038731.1"; talon_gene "18218"; talon_transcript "64877"; talon_exon "304943"; ccdsid "CCDS56401.1"; exon_status "KNOWN"; level "2"; protein_id "ENSP00000417472.1"; source "HAVANA"; tag "CCDS";
chr6	HAVANA	exon	26390803	26390829	.	+	.	gene_id "ENSG00000124508.16"; transcript_id "ENST00000352867.6"; gene_type "protein_coding"; gene_status "KNOWN"; gene_name "BTN2A2"; transcript_type "protein_coding"; transcript_status "KNOWN"; transcript_name "BTN2A2-201"; exon_number "6"; exon_id "ENSE00001967973.1"; talon_gene "18218"; talon_transcript "64877"; talon_exon "304945"; ccdsid "CCDS56401.1"; exon_status "KNOWN"; level "2"; protein_id "ENSP00000417472.1"; source "HAVANA"; tag "CCDS";
chr6	HAVANA	exon	26392375	26394874	.	+	.	gene_id "ENSG00000124508.16"; transcript_id "ENST00000352867.6"; gene_type "protein_coding"; gene_status "KNOWN"; gene_name "BTN2A2"; transcript_type "protein_coding"; transcript_status "KNOWN"; transcript_name "BTN2A2-201"; exon_number "7"; exon_id "ENSE00001186259.5"; talon_gene "18218"; talon_transcript "64877"; talon_exon "304953"; ccdsid "CCDS4606.1"; exon_status "KNOWN"; level "2"; protein_id "ENSP00000349143.4"; source "HAVANA"; tag "CCDS";
chr6	HAVANA	transcript	26383126	26393007	.	+	.	gene_id "ENSG00000124508.16"; transcript_id "ENST00000482536.5"; gene_name "BTN2A2"; gene_status "KNOWN"; gene_type "protein_coding"; transcript_type "protein_coding"; transcript_status "KNOWN"; transcript_name "BTN2A2-209"; talon_gene "18218"; talon_transcript "64880"; ccdsid "CCDS56403.1"; havana_transcript "OTTHUMT00000353987.1"; level "1"; protein_id "ENSP00000419451.1"; source "HAVANA"; tag "CCDS"; transcript_support_level "2";
chr6	HAVANA	exon	26383126	26383181	.	+	.	gene_id "ENSG00000124508.16"; transcript_id "ENST00000482536.5"; gene_type "protein_coding"; gene_status "KNOWN"; gene_name "BTN2A2"; transcript_type "protein_coding"; transcript_status "KNOWN"; transcript_name "BTN2A2-209"; exon_number "1"; exon_id "ENSE00001038728.1"; talon_gene "18218"; talon_transcript "64880"; talon_exon "304962"; ccdsid "CCDS56403.1"; exon_status "KNOWN"; level "1"; protein_id "ENSP00000419451.1"; source "HAVANA"; tag "CCDS";
chr6	HAVANA	exon	26383792	26383915	.	+	.	gene_id "ENSG00000124508.16"; transcript_id "ENST00000482536.5"; gene_type "protein_coding"; gene_status "KNOWN"; gene_name "BTN2A2"; transcript_type "protein_coding"; transcript_status "KNOWN"; transcript_name "BTN2A2-209"; exon_number "2"; exon_id "ENSE00003541889.1"; talon_gene "18218"; talon_transcript "64880"; talon_exon "304935"; ccdsid "CCDS56401.1"; exon_status "KNOWN"; level "2"; protein_id "ENSP00000417472.1"; source "HAVANA"; tag "CCDS";
chr6	HAVANA	exon	26390005	26390211	.	+	.	gene_id "ENSG00000124508.16"; transcript_id "ENST00000482536.5"; gene_type "protein_coding"; gene_status "KNOWN"; gene_name "BTN2A2"; transcript_type "protein_coding"; transcript_status "KNOWN"; transcript_name "BTN2A2-209"; exon_number "3"; exon_id "ENSE00001038732.1"; talon_gene "18218"; talon_transcript "64880"; talon_exon "304941"; ccdsid "CCDS56401.1"; exon_status "KNOWN"; level "2"; protein_id "ENSP00000417472.1"; source "HAVANA"; tag "CCDS";
chr6	HAVANA	exon	26390687	26390707	.	+	.	gene_id "ENSG00000124508.16"; transcript_id "ENST00000482536.5"; gene_type "protein_coding"; gene_status "KNOWN"; gene_name "BTN2A2"; transcript_type "protein_coding"; transcript_status "KNOWN"; transcript_name "BTN2A2-209"; exon_number "4"; exon_id "ENSE00001038731.1"; talon_gene "18218"; talon_transcript "64880"; talon_exon "304943"; ccdsid "CCDS56401.1"; exon_status "KNOWN"; level "2"; protein_id "ENSP00000417472.1"; source "HAVANA"; tag "CCDS";
chr6	HAVANA	exon	26390803	26390829	.	+	.	gene_id "ENSG00000124508.16"; transcript_id "ENST00000482536.5"; gene_type "protein_coding"; gene_status "KNOWN"; gene_name "BTN2A2"; transcript_type "protein_coding"; transcript_status "KNOWN"; transcript_name "BTN2A2-209"; exon_number "5"; exon_id "ENSE00001967973.1"; talon_gene "18218"; talon_transcript "64880"; talon_exon "304945"; ccdsid "CCDS56401.1"; exon_status "KNOWN"; level "2"; protein_id "ENSP00000417472.1"; source "HAVANA"; tag "CCDS";
chr6	HAVANA	exon	26392375	26393007	.	+	.	gene_id "ENSG00000124508.16"; transcript_id "ENST00000482536.5"; gene_type "protein_coding"; gene_status "KNOWN"; gene_name "BTN2A2"; transcript_type "protein_coding"; transcript_status "KNOWN"; transcript_name "BTN2A2-209"; exon_number "6"; exon_id "ENSE00001838340.1"; talon_gene "18218"; talon_transcript "64880"; talon_exon "304964"; ccdsid "CCDS56403.1"; exon_status "KNOWN"; level "1"; protein_id "ENSP00000419451.1"; source "HAVANA"; tag "CCDS";
chr6	HAVANA	transcript	26383143	26385559	.	+	.	gene_id "ENSG00000124508.16"; transcript_id "ENST00000482636.1"; gene_name "BTN2A2"; gene_status "KNOWN"; gene_type "protein_coding"; transcript_type "retained_intron"; transcript_status "KNOWN"; transcript_name "BTN2A2-210"; talon_gene "18218"; talon_transcript "64883"; havana_transcript "OTTHUMT00000354019.1"; level "2"; source "HAVANA"; transcript_support_level "2";
chr6	HAVANA	exon	26383143	26383181	.	+	.	gene_id "ENSG00000124508.16"; transcript_id "ENST00000482636.1"; gene_type "protein_coding"; gene_status "KNOWN"; gene_name "BTN2A2"; transcript_type "retained_intron"; transcript_status "KNOWN"; transcript_name "BTN2A2-210"; exon_number "1"; exon_id "ENSE00001815739.1"; talon_gene "18218"; talon_transcript "64883"; talon_exon "304971"; exon_status "KNOWN"; level "2"; source "HAVANA";
chr6	HAVANA	exon	26383792	26383915	.	+	.	gene_id "ENSG00000124508.16"; transcript_id "ENST00000482636.1"; gene_type "protein_coding"; gene_status "KNOWN"; gene_name "BTN2A2"; transcript_type "retained_intron"; transcript_status "KNOWN"; transcript_name "BTN2A2-210"; exon_number "2"; exon_id "ENSE00003541889.1"; talon_gene "18218"; talon_transcript "64883"; talon_exon "304935"; ccdsid "CCDS56401.1"; exon_status "KNOWN"; level "2"; protein_id "ENSP00000417472.1"; source "HAVANA"; tag "CCDS";
chr6	HAVANA	exon	26385015	26385559	.	+	.	gene_id "ENSG00000124508.16"; transcript_id "ENST00000482636.1"; gene_type "protein_coding"; gene_status "KNOWN"; gene_name "BTN2A2"; transcript_type "retained_intron"; transcript_status "KNOWN"; transcript_name "BTN2A2-210"; exon_number "3"; exon_id "ENSE00001846359.1"; talon_gene "18218"; talon_transcript "64883"; talon_exon "304972"; exon_status "KNOWN"; level "2"; source "HAVANA";
chr6	HAVANA	transcript	26383208	26393992	.	+	.	gene_id "ENSG00000124508.16"; transcript_id "ENST00000416795.6"; gene_name "BTN2A2"; gene_status "KNOWN"; gene_type "protein_coding"; transcript_type "protein_coding"; transcript_status "KNOWN"; transcript_name "BTN2A2-203"; talon_gene "18218"; talon_transcript "64885"; ccdsid "CCDS4606.1"; havana_transcript "OTTHUMT00000353990.1"; level "2"; protein_id "ENSP00000399308.2"; source "HAVANA"; tag "CCDS"; transcript_support_level "1";
chr6	HAVANA	exon	26383208	26383313	.	+	.	gene_id "ENSG00000124508.16"; transcript_id "ENST00000416795.6"; gene_type "protein_coding"; gene_status "KNOWN"; gene_name "BTN2A2"; transcript_type "protein_coding"; transcript_status "KNOWN"; transcript_name "BTN2A2-203"; exon_number "1"; exon_id "ENSE00001810362.1"; talon_gene "18218"; talon_transcript "64885"; talon_exon "304977"; ccdsid "CCDS4606.1"; exon_status "KNOWN"; level "2"; protein_id "ENSP00000399308.2"; source "HAVANA"; tag "CCDS";
chr6	HAVANA	exon	26383792	26383915	.	+	.	gene_id "ENSG00000124508.16"; transcript_id "ENST00000416795.6"; gene_type "protein_coding"; gene_status "KNOWN"; gene_name "BTN2A2"; transcript_type "protein_coding"; transcript_status "KNOWN"; transcript_name "BTN2A2-203"; exon_number "2"; exon_id "ENSE00003541889.1"; talon_gene "18218"; talon_transcript "64885"; talon_exon "304935"; ccdsid "CCDS56401.1"; exon_status "KNOWN"; level "2"; protein_id "ENSP00000417472.1"; source "HAVANA"; tag "CCDS";
chr6	HAVANA	exon	26385015	26385362	.	+	.	gene_id "ENSG00000124508.16"; transcript_id "ENST00000416795.6"; gene_type "protein_coding"; gene_status "KNOWN"; gene_name "BTN2A2"; transcript_type "protein_coding"; transcript_status "KNOWN"; transcript_name "BTN2A2-203"; exon_number "3"; exon_id "ENSE00001989573.1"; talon_gene "18218"; talon_transcript "64885"; talon_exon "304937"; ccdsid "CCDS56401.1"; exon_status "KNOWN"; level "2"; protein_id "ENSP00000417472.1"; source "HAVANA"; tag "CCDS";
chr6	HAVANA	exon	26388013	26388294	.	+	.	gene_id "ENSG00000124508.16"; transcript_id "ENST00000416795.6"; gene_type "protein_coding"; gene_status "KNOWN"; gene_name "BTN2A2"; transcript_type "protein_coding"; transcript_status "KNOWN"; transcript_name "BTN2A2-203"; exon_number "4"; exon_id "ENSE00003560465.1"; talon_gene "18218"; talon_transcript "64885"; talon_exon "304939"; ccdsid "CCDS56401.1"; exon_status "KNOWN"; level "2"; protein_id "ENSP00000417472.1"; source "HAVANA"; tag "CCDS";
chr6	HAVANA	exon	26390005	26390211	.	+	.	gene_id "ENSG00000124508.16"; transcript_id "ENST00000416795.6"; gene_type "protein_coding"; gene_status "KNOWN"; gene_name "BTN2A2"; transcript_type "protein_coding"; transcript_status "KNOWN"; transcript_name "BTN2A2-203"; exon_number "5"; exon_id "ENSE00001038732.1"; talon_gene "18218"; talon_transcript "64885"; talon_exon "304941"; ccdsid "CCDS56401.1"; exon_status "KNOWN"; level "2"; protein_id "ENSP00000417472.1"; source "HAVANA"; tag "CCDS";
chr6	HAVANA	exon	26390687	26390707	.	+	.	gene_id "ENSG00000124508.16"; transcript_id "ENST00000416795.6"; gene_type "protein_coding"; gene_status "KNOWN"; gene_name "BTN2A2"; transcript_type "protein_coding"; transcript_status "KNOWN"; transcript_name "BTN2A2-203"; exon_number "6"; exon_id "ENSE00001038731.1"; talon_gene "18218"; talon_transcript "64885"; talon_exon "304943"; ccdsid "CCDS56401.1"; exon_status "KNOWN"; level "2"; protein_id "ENSP00000417472.1"; source "HAVANA"; tag "CCDS";
chr6	HAVANA	exon	26390803	26390829	.	+	.	gene_id "ENSG00000124508.16"; transcript_id "ENST00000416795.6"; gene_type "protein_coding"; gene_status "KNOWN"; gene_name "BTN2A2"; transcript_type "protein_coding"; transcript_status "KNOWN"; transcript_name "BTN2A2-203"; exon_number "7"; exon_id "ENSE00001967973.1"; talon_gene "18218"; talon_transcript "64885"; talon_exon "304945"; ccdsid "CCDS56401.1"; exon_status "KNOWN"; level "2"; protein_id "ENSP00000417472.1"; source "HAVANA"; tag "CCDS";
chr6	HAVANA	exon	26392375	26393992	.	+	.	gene_id "ENSG00000124508.16"; transcript_id "ENST00000416795.6"; gene_type "protein_coding"; gene_status "KNOWN"; gene_name "BTN2A2"; transcript_type "protein_coding"; transcript_status "KNOWN"; transcript_name "BTN2A2-203"; exon_number "8"; exon_id "ENSE00001821119.1"; talon_gene "18218"; talon_transcript "64885"; talon_exon "304979"; ccdsid "CCDS4606.1"; exon_status "KNOWN"; level "2"; protein_id "ENSP00000399308.2"; source "HAVANA"; tag "CCDS";
chr6	HAVANA	gene	26402237	26415204	.	+	.	gene_id "ENSG00000026950.16"; gene_name "BTN3A1"; gene_status "KNOWN"; gene_type "protein_coding"; talon_gene "18219"; havana_gene "OTTHUMG00000014449.5"; level "2";
chr6	HAVANA	transcript	26402237	26415216	.	+	.	gene_id "ENSG00000026950.16"; transcript_id "ENST00000289361.10"; gene_name "BTN3A1"; gene_status "KNOWN"; gene_type "protein_coding"; transcript_type "protein_coding"; transcript_status "KNOWN"; transcript_name "BTN3A1-202"; talon_gene "18219"; talon_transcript "64890"; ccdsid "CCDS4608.1"; havana_transcript "OTTHUMT00000040112.3"; level "2"; protein_id "ENSP00000289361.6"; source "HAVANA"; tag "CCDS"; transcript_support_level "1";
chr6	HAVANA	exon	26402237	26402412	.	+	.	gene_id "ENSG00000026950.16"; transcript_id "ENST00000289361.10"; gene_type "protein_coding"; gene_status "KNOWN"; gene_name "BTN3A1"; transcript_type "protein_coding"; transcript_status "KNOWN"; transcript_name "BTN3A1-202"; exon_number "1"; exon_id "ENSE00001386934.2"; talon_gene "18219"; talon_transcript "64890"; talon_exon "304988"; ccdsid "CCDS4609.1"; exon_status "KNOWN"; level "2"; protein_id "ENSP00000420010.2"; source "HAVANA"; tag "CCDS";
chr6	HAVANA	exon	26405372	26405648	.	+	.	gene_id "ENSG00000026950.16"; transcript_id "ENST00000289361.10"; gene_type "protein_coding"; gene_status "KNOWN"; gene_name "BTN3A1"; transcript_type "protein_coding"; transcript_status "KNOWN"; transcript_name "BTN3A1-202"; exon_number "2"; exon_id "ENSE00003537968.1"; talon_gene "18219"; talon_transcript "64890"; talon_exon "305008"; ccdsid "CCDS4608.1"; exon_status "KNOWN"; level "2"; protein_id "ENSP00000289361.6"; source "HAVANA"; tag "CCDS";
chr6	HAVANA	exon	26405909	26406256	.	+	.	gene_id "ENSG00000026950.16"; transcript_id "ENST00000289361.10"; gene_type "protein_coding"; gene_status "KNOWN"; gene_name "BTN3A1"; transcript_type "protein_coding"; transcript_status "KNOWN"; transcript_name "BTN3A1-202"; exon_number "3"; exon_id "ENSE00003618383.1"; talon_gene "18219"; talon_transcript "64890"; talon_exon "304992"; ccdsid "CCDS4609.1"; exon_status "KNOWN"; level "2"; protein_id "ENSP00000420010.2"; source "HAVANA"; tag "CCDS";
chr6	HAVANA	exon	26407671	26407952	.	+	.	gene_id "ENSG00000026950.16"; transcript_id "ENST00000289361.10"; gene_type "protein_coding"; gene_status "KNOWN"; gene_name "BTN3A1"; transcript_type "protein_coding"; transcript_status "KNOWN"; transcript_name "BTN3A1-202"; exon_number "4"; exon_id "ENSE00003538349.1"; talon_gene "18219"; talon_transcript "64890"; talon_exon "304994"; ccdsid "CCDS4609.1"; exon_status "KNOWN"; level "2"; protein_id "ENSP00000420010.2"; source "HAVANA"; tag "CCDS";
chr6	HAVANA	exon	26409533	26409733	.	+	.	gene_id "ENSG00000026950.16"; transcript_id "ENST00000289361.10"; gene_type "protein_coding"; gene_status "KNOWN"; gene_name "BTN3A1"; transcript_type "protein_coding"; transcript_status "KNOWN"; transcript_name "BTN3A1-202"; exon_number "5"; exon_id "ENSE00003665286.1"; talon_gene "18219"; talon_transcript "64890"; talon_exon "304996"; ccdsid "CCDS4609.1"; exon_status "KNOWN"; level "2"; protein_id "ENSP00000420010.2"; source "HAVANA"; tag "CCDS";
chr6	HAVANA	exon	26409894	26409914	.	+	.	gene_id "ENSG00000026950.16"; transcript_id "ENST00000289361.10"; gene_type "protein_coding"; gene_status "KNOWN"; gene_name "BTN3A1"; transcript_type "protein_coding"; transcript_status "KNOWN"; transcript_name "BTN3A1-202"; exon_number "6"; exon_id "ENSE00000848317.1"; talon_gene "18219"; talon_transcript "64890"; talon_exon "304998"; ccdsid "CCDS4609.1"; exon_status "KNOWN"; level "2"; protein_id "ENSP00000420010.2"; source "HAVANA"; tag "CCDS";
chr6	HAVANA	exon	26410006	26410032	.	+	.	gene_id "ENSG00000026950.16"; transcript_id "ENST00000289361.10"; gene_type "protein_coding"; gene_status "KNOWN"; gene_name "BTN3A1"; transcript_type "protein_coding"; transcript_status "KNOWN"; transcript_name "BTN3A1-202"; exon_number "7"; exon_id "ENSE00000848315.1"; talon_gene "18219"; talon_transcript "64890"; talon_exon "305000"; ccdsid "CCDS4609.1"; exon_status "KNOWN"; level "2"; protein_id "ENSP00000420010.2"; source "HAVANA"; tag "CCDS";
chr6	HAVANA	exon	26411109	26411135	.	+	.	gene_id "ENSG00000026950.16"; transcript_id "ENST00000289361.10"; gene_type "protein_coding"; gene_status "KNOWN"; gene_name "BTN3A1"; transcript_type "protein_coding"; transcript_status "KNOWN"; transcript_name "BTN3A1-202"; exon_number "8"; exon_id "ENSE00003535860.1"; talon_gene "18219"; talon_transcript "64890"; talon_exon "305002"; ccdsid "CCDS4609.1"; exon_status "KNOWN"; level "2"; protein_id "ENSP00000420010.2"; source "HAVANA"; tag "CCDS";
chr6	HAVANA	exon	26411555	26411581	.	+	.	gene_id "ENSG00000026950.16"; transcript_id "ENST00000289361.10"; gene_type "protein_coding"; gene_status "KNOWN"; gene_name "BTN3A1"; transcript_type "protein_coding"; transcript_status "KNOWN"; transcript_name "BTN3A1-202"; exon_number "9"; exon_id "ENSE00003515188.1"; talon_gene "18219"; talon_transcript "64890"; talon_exon "305004"; ccdsid "CCDS4609.1"; exon_status "KNOWN"; level "2"; protein_id "ENSP00000420010.2"; source "HAVANA"; tag "CCDS";
chr6	HAVANA	exon	26413169	26415216	.	+	.	gene_id "ENSG00000026950.16"; transcript_id "ENST00000289361.10"; gene_type "protein_coding"; gene_status "KNOWN"; gene_name "BTN3A1"; transcript_type "protein_coding"; transcript_status "KNOWN"; transcript_name "BTN3A1-202"; exon_number "10"; exon_id "ENSE00001360548.3"; talon_gene "18219"; talon_transcript "64890"; talon_exon "305010"; ccdsid "CCDS4608.1"; exon_status "KNOWN"; level "2"; protein_id "ENSP00000289361.6"; source "HAVANA"; tag "CCDS";
chr6	HAVANA	transcript	26402250	26412920	.	+	.	gene_id "ENSG00000026950.16"; transcript_id "ENST00000425234.6"; gene_name "BTN3A1"; gene_status "KNOWN"; gene_type "protein_coding"; transcript_type "protein_coding"; transcript_status "KNOWN"; transcript_name "BTN3A1-204"; talon_gene "18219"; talon_transcript "64893"; ccdsid "CCDS47389.1"; havana_transcript "OTTHUMT00000368864.1"; level "2"; protein_id "ENSP00000396684.2"; source "HAVANA"; tag "CCDS"; transcript_support_level "2";
chr6	HAVANA	exon	26402250	26402412	.	+	.	gene_id "ENSG00000026950.16"; transcript_id "ENST00000425234.6"; gene_type "protein_coding"; gene_status "KNOWN"; gene_name "BTN3A1"; transcript_type "protein_coding"; transcript_status "KNOWN"; transcript_name "BTN3A1-204"; exon_number "1"; exon_id "ENSE00001838646.1"; talon_gene "18219"; talon_transcript "64893"; talon_exon "305011"; ccdsid "CCDS47389.1"; exon_status "KNOWN"; level "2"; protein_id "ENSP00000394937.2"; source "HAVANA"; tag "cds_end_NF";
chr6	HAVANA	exon	26405372	26405648	.	+	.	gene_id "ENSG00000026950.16"; transcript_id "ENST00000425234.6"; gene_type "protein_coding"; gene_status "KNOWN"; gene_name "BTN3A1"; transcript_type "protein_coding"; transcript_status "KNOWN"; transcript_name "BTN3A1-204"; exon_number "2"; exon_id "ENSE00003537968.1"; talon_gene "18219"; talon_transcript "64893"; talon_exon "305008"; ccdsid "CCDS4608.1"; exon_status "KNOWN"; level "2"; protein_id "ENSP00000289361.6"; source "HAVANA"; tag "CCDS";
chr6	HAVANA	exon	26405909	26406256	.	+	.	gene_id "ENSG00000026950.16"; transcript_id "ENST00000425234.6"; gene_type "protein_coding"; gene_status "KNOWN"; gene_name "BTN3A1"; transcript_type "protein_coding"; transcript_status "KNOWN"; transcript_name "BTN3A1-204"; exon_number "3"; exon_id "ENSE00003618383.1"; talon_gene "18219"; talon_transcript "64893"; talon_exon "304992"; ccdsid "CCDS4609.1"; exon_status "KNOWN"; level "2"; protein_id "ENSP00000420010.2"; source "HAVANA"; tag "CCDS";
chr6	HAVANA	exon	26407671	26407952	.	+	.	gene_id "ENSG00000026950.16"; transcript_id "ENST00000425234.6"; gene_type "protein_coding"; gene_status "KNOWN"; gene_name "BTN3A1"; transcript_type "protein_coding"; transcript_status "KNOWN"; transcript_name "BTN3A1-204"; exon_number "4"; exon_id "ENSE00003538349.1"; talon_gene "18219"; talon_transcript "64893"; talon_exon "304994"; ccdsid "CCDS4609.1"; exon_status "KNOWN"; level "2"; protein_id "ENSP00000420010.2"; source "HAVANA"; tag "CCDS";
chr6	HAVANA	exon	26409533	26409733	.	+	.	gene_id "ENSG00000026950.16"; transcript_id "ENST00000425234.6"; gene_type "protein_coding"; gene_status "KNOWN"; gene_name "BTN3A1"; transcript_type "protein_coding"; transcript_status "KNOWN"; transcript_name "BTN3A1-204"; exon_number "5"; exon_id "ENSE00003665286.1"; talon_gene "18219"; talon_transcript "64893"; talon_exon "304996"; ccdsid "CCDS4609.1"; exon_status "KNOWN"; level "2"; protein_id "ENSP00000420010.2"; source "HAVANA"; tag "CCDS";
chr6	HAVANA	exon	26409894	26409914	.	+	.	gene_id "ENSG00000026950.16"; transcript_id "ENST00000425234.6"; gene_type "protein_coding"; gene_status "KNOWN"; gene_name "BTN3A1"; transcript_type "protein_coding"; transcript_status "KNOWN"; transcript_name "BTN3A1-204"; exon_number "6"; exon_id "ENSE00000848317.1"; talon_gene "18219"; talon_transcript "64893"; talon_exon "304998"; ccdsid "CCDS4609.1"; exon_status "KNOWN"; level "2"; protein_id "ENSP00000420010.2"; source "HAVANA"; tag "CCDS";
chr6	HAVANA	exon	26410006	26410032	.	+	.	gene_id "ENSG00000026950.16"; transcript_id "ENST00000425234.6"; gene_type "protein_coding"; gene_status "KNOWN"; gene_name "BTN3A1"; transcript_type "protein_coding"; transcript_status "KNOWN"; transcript_name "BTN3A1-204"; exon_number "7"; exon_id "ENSE00000848315.1"; talon_gene "18219"; talon_transcript "64893"; talon_exon "305000"; ccdsid "CCDS4609.1"; exon_status "KNOWN"; level "2"; protein_id "ENSP00000420010.2"; source "HAVANA"; tag "CCDS";
chr6	HAVANA	exon	26411109	26411135	.	+	.	gene_id "ENSG00000026950.16"; transcript_id "ENST00000425234.6"; gene_type "protein_coding"; gene_status "KNOWN"; gene_name "BTN3A1"; transcript_type "protein_coding"; transcript_status "KNOWN"; transcript_name "BTN3A1-204"; exon_number "8"; exon_id "ENSE00003535860.1"; talon_gene "18219"; talon_transcript "64893"; talon_exon "305002"; ccdsid "CCDS4609.1"; exon_status "KNOWN"; level "2"; protein_id "ENSP00000420010.2"; source "HAVANA"; tag "CCDS";
chr6	HAVANA	exon	26411555	26411581	.	+	.	gene_id "ENSG00000026950.16"; transcript_id "ENST00000425234.6"; gene_type "protein_coding"; gene_status "KNOWN"; gene_name "BTN3A1"; transcript_type "protein_coding"; transcript_status "KNOWN"; transcript_name "BTN3A1-204"; exon_number "9"; exon_id "ENSE00003515188.1"; talon_gene "18219"; talon_transcript "64893"; talon_exon "305004"; ccdsid "CCDS4609.1"; exon_status "KNOWN"; level "2"; protein_id "ENSP00000420010.2"; source "HAVANA"; tag "CCDS";
chr6	HAVANA	exon	26412412	26412920	.	+	.	gene_id "ENSG00000026950.16"; transcript_id "ENST00000425234.6"; gene_type "protein_coding"; gene_status "KNOWN"; gene_name "BTN3A1"; transcript_type "protein_coding"; transcript_status "KNOWN"; transcript_name "BTN3A1-204"; exon_number "10"; exon_id "ENSE00002040417.1"; talon_gene "18219"; talon_transcript "64893"; talon_exon "305018"; ccdsid "CCDS47389.1"; exon_status "KNOWN"; level "2"; protein_id "ENSP00000396684.2"; source "HAVANA"; tag "CCDS";
chr6	HAVANA	transcript	26402295	26414073	.	+	.	gene_id "ENSG00000026950.16"; transcript_id "ENST00000414912.2"; gene_name "BTN3A1"; gene_status "KNOWN"; gene_type "protein_coding"; transcript_type "protein_coding"; transcript_status "KNOWN"; transcript_name "BTN3A1-203"; talon_gene "18219"; talon_transcript "64896"; ccdsid "CCDS47388.1"; havana_transcript "OTTHUMT00000368863.1"; level "2"; protein_id "ENSP00000406667.2"; source "HAVANA"; tag "CCDS"; transcript_support_level "2";
chr6	HAVANA	exon	26402295	26402412	.	+	.	gene_id "ENSG00000026950.16"; transcript_id "ENST00000414912.2"; gene_type "protein_coding"; gene_status "KNOWN"; gene_name "BTN3A1"; transcript_type "protein_coding"; transcript_status "KNOWN"; transcript_name "BTN3A1-203"; exon_number "1"; exon_id "ENSE00001884700.2"; talon_gene "18219"; talon_transcript "64896"; talon_exon "305027"; ccdsid "CCDS47388.1"; exon_status "KNOWN"; level "2"; protein_id "ENSP00000406667.2"; source "HAVANA"; tag "CCDS";
chr6	HAVANA	exon	26405372	26405648	.	+	.	gene_id "ENSG00000026950.16"; transcript_id "ENST00000414912.2"; gene_type "protein_coding"; gene_status "KNOWN"; gene_name "BTN3A1"; transcript_type "protein_coding"; transcript_status "KNOWN"; transcript_name "BTN3A1-203"; exon_number "2"; exon_id "ENSE00003537968.1"; talon_gene "18219"; talon_transcript "64896"; talon_exon "305008"; ccdsid "CCDS4608.1"; exon_status "KNOWN"; level "2"; protein_id "ENSP00000289361.6"; source "HAVANA"; tag "CCDS";
chr6	HAVANA	exon	26405909	26406256	.	+	.	gene_id "ENSG00000026950.16"; transcript_id "ENST00000414912.2"; gene_type "protein_coding"; gene_status "KNOWN"; gene_name "BTN3A1"; transcript_type "protein_coding"; transcript_status "KNOWN"; transcript_name "BTN3A1-203"; exon_number "3"; exon_id "ENSE00003618383.1"; talon_gene "18219"; talon_transcript "64896"; talon_exon "304992"; ccdsid "CCDS4609.1"; exon_status "KNOWN"; level "2"; protein_id "ENSP00000420010.2"; source "HAVANA"; tag "CCDS";
chr6	HAVANA	exon	26407827	26407952	.	+	.	gene_id "ENSG00000026950.16"; transcript_id "ENST00000414912.2"; gene_type "protein_coding"; gene_status "KNOWN"; gene_name "BTN3A1"; transcript_type "protein_coding"; transcript_status "KNOWN"; transcript_name "BTN3A1-203"; exon_number "4"; exon_id "ENSE00001701583.1"; talon_gene "18219"; talon_transcript "64896"; talon_exon "305029"; ccdsid "CCDS47388.1"; exon_status "KNOWN"; level "2"; protein_id "ENSP00000406667.2"; source "HAVANA"; tag "CCDS";
chr6	HAVANA	exon	26409533	26409733	.	+	.	gene_id "ENSG00000026950.16"; transcript_id "ENST00000414912.2"; gene_type "protein_coding"; gene_status "KNOWN"; gene_name "BTN3A1"; transcript_type "protein_coding"; transcript_status "KNOWN"; transcript_name "BTN3A1-203"; exon_number "5"; exon_id "ENSE00003665286.1"; talon_gene "18219"; talon_transcript "64896"; talon_exon "304996"; ccdsid "CCDS4609.1"; exon_status "KNOWN"; level "2"; protein_id "ENSP00000420010.2"; source "HAVANA"; tag "CCDS";
chr6	HAVANA	exon	26409894	26409914	.	+	.	gene_id "ENSG00000026950.16"; transcript_id "ENST00000414912.2"; gene_type "protein_coding"; gene_status "KNOWN"; gene_name "BTN3A1"; transcript_type "protein_coding"; transcript_status "KNOWN"; transcript_name "BTN3A1-203"; exon_number "6"; exon_id "ENSE00000848317.1"; talon_gene "18219"; talon_transcript "64896"; talon_exon "304998"; ccdsid "CCDS4609.1"; exon_status "KNOWN"; level "2"; protein_id "ENSP00000420010.2"; source "HAVANA"; tag "CCDS";
chr6	HAVANA	exon	26410006	26410032	.	+	.	gene_id "ENSG00000026950.16"; transcript_id "ENST00000414912.2"; gene_type "protein_coding"; gene_status "KNOWN"; gene_name "BTN3A1"; transcript_type "protein_coding"; transcript_status "KNOWN"; transcript_name "BTN3A1-203"; exon_number "7"; exon_id "ENSE00000848315.1"; talon_gene "18219"; talon_transcript "64896"; talon_exon "305000"; ccdsid "CCDS4609.1"; exon_status "KNOWN"; level "2"; protein_id "ENSP00000420010.2"; source "HAVANA"; tag "CCDS";
chr6	HAVANA	exon	26411109	26411135	.	+	.	gene_id "ENSG00000026950.16"; transcript_id "ENST00000414912.2"; gene_type "protein_coding"; gene_status "KNOWN"; gene_name "BTN3A1"; transcript_type "protein_coding"; transcript_status "KNOWN"; transcript_name "BTN3A1-203"; exon_number "8"; exon_id "ENSE00003535860.1"; talon_gene "18219"; talon_transcript "64896"; talon_exon "305002"; ccdsid "CCDS4609.1"; exon_status "KNOWN"; level "2"; protein_id "ENSP00000420010.2"; source "HAVANA"; tag "CCDS";
chr6	HAVANA	exon	26411555	26411581	.	+	.	gene_id "ENSG00000026950.16"; transcript_id "ENST00000414912.2"; gene_type "protein_coding"; gene_status "KNOWN"; gene_name "BTN3A1"; transcript_type "protein_coding"; transcript_status "KNOWN"; transcript_name "BTN3A1-203"; exon_number "9"; exon_id "ENSE00003515188.1"; talon_gene "18219"; talon_transcript "64896"; talon_exon "305004"; ccdsid "CCDS4609.1"; exon_status "KNOWN"; level "2"; protein_id "ENSP00000420010.2"; source "HAVANA"; tag "CCDS";
chr6	HAVANA	exon	26413169	26414073	.	+	.	gene_id "ENSG00000026950.16"; transcript_id "ENST00000414912.2"; gene_type "protein_coding"; gene_status "KNOWN"; gene_name "BTN3A1"; transcript_type "protein_coding"; transcript_status "KNOWN"; transcript_name "BTN3A1-203"; exon_number "10"; exon_id "ENSE00001694173.3"; talon_gene "18219"; talon_transcript "64896"; talon_exon "305030"; ccdsid "CCDS47388.1"; exon_status "KNOWN"; level "2"; protein_id "ENSP00000406667.2"; source "HAVANA"; tag "CCDS";
chr6	HAVANA	transcript	26402308	26415204	.	+	.	gene_id "ENSG00000026950.16"; transcript_id "ENST00000082468.11"; gene_name "BTN3A1"; gene_status "KNOWN"; gene_type "protein_coding"; transcript_type "retained_intron"; transcript_status "KNOWN"; transcript_name "BTN3A1-201"; talon_gene "18219"; talon_transcript "64897"; havana_transcript "OTTHUMT00000317632.2"; level "2"; source "HAVANA"; transcript_support_level "2";
chr6	HAVANA	exon	26402308	26402412	.	+	.	gene_id "ENSG00000026950.16"; transcript_id "ENST00000082468.11"; gene_type "protein_coding"; gene_status "KNOWN"; gene_name "BTN3A1"; transcript_type "retained_intron"; transcript_status "KNOWN"; transcript_name "BTN3A1-201"; exon_number "1"; exon_id "ENSE00001816777.1"; talon_gene "18219"; talon_transcript "64897"; talon_exon "305031"; exon_status "KNOWN"; level "2"; source "HAVANA";
chr6	HAVANA	exon	26405372	26405648	.	+	.	gene_id "ENSG00000026950.16"; transcript_id "ENST00000082468.11"; gene_type "protein_coding"; gene_status "KNOWN"; gene_name "BTN3A1"; transcript_type "retained_intron"; transcript_status "KNOWN"; transcript_name "BTN3A1-201"; exon_number "2"; exon_id "ENSE00003537968.1"; talon_gene "18219"; talon_transcript "64897"; talon_exon "305008"; ccdsid "CCDS4608.1"; exon_status "KNOWN"; level "2"; protein_id "ENSP00000289361.6"; source "HAVANA"; tag "CCDS";
chr6	HAVANA	exon	26405909	26406256	.	+	.	gene_id "ENSG00000026950.16"; transcript_id "ENST00000082468.11"; gene_type "protein_coding"; gene_status "KNOWN"; gene_name "BTN3A1"; transcript_type "retained_intron"; transcript_status "KNOWN"; transcript_name "BTN3A1-201"; exon_number "3"; exon_id "ENSE00003618383.1"; talon_gene "18219"; talon_transcript "64897"; talon_exon "304992"; ccdsid "CCDS4609.1"; exon_status "KNOWN"; level "2"; protein_id "ENSP00000420010.2"; source "HAVANA"; tag "CCDS";
chr6	HAVANA	exon	26407671	26407952	.	+	.	gene_id "ENSG00000026950.16"; transcript_id "ENST00000082468.11"; gene_type "protein_coding"; gene_status "KNOWN"; gene_name "BTN3A1"; transcript_type "retained_intron"; transcript_status "KNOWN"; transcript_name "BTN3A1-201"; exon_number "4"; exon_id "ENSE00003538349.1"; talon_gene "18219"; talon_transcript "64897"; talon_exon "304994"; ccdsid "CCDS4609.1"; exon_status "KNOWN"; level "2"; protein_id "ENSP00000420010.2"; source "HAVANA"; tag "CCDS";
chr6	HAVANA	exon	26409533	26409733	.	+	.	gene_id "ENSG00000026950.16"; transcript_id "ENST00000082468.11"; gene_type "protein_coding"; gene_status "KNOWN"; gene_name "BTN3A1"; transcript_type "retained_intron"; transcript_status "KNOWN"; transcript_name "BTN3A1-201"; exon_number "5"; exon_id "ENSE00003665286.1"; talon_gene "18219"; talon_transcript "64897"; talon_exon "304996"; ccdsid "CCDS4609.1"; exon_status "KNOWN"; level "2"; protein_id "ENSP00000420010.2"; source "HAVANA"; tag "CCDS";
chr6	HAVANA	exon	26409894	26410032	.	+	.	gene_id "ENSG00000026950.16"; transcript_id "ENST00000082468.11"; gene_type "protein_coding"; gene_status "KNOWN"; gene_name "BTN3A1"; transcript_type "retained_intron"; transcript_status "KNOWN"; transcript_name "BTN3A1-201"; exon_number "6"; exon_id "ENSE00001954854.1"; talon_gene "18219"; talon_transcript "64897"; talon_exon "305032"; exon_status "KNOWN"; level "2"; source "HAVANA";
chr6	HAVANA	exon	26411109	26411135	.	+	.	gene_id "ENSG00000026950.16"; transcript_id "ENST00000082468.11"; gene_type "protein_coding"; gene_status "KNOWN"; gene_name "BTN3A1"; transcript_type "retained_intron"; transcript_status "KNOWN"; transcript_name "BTN3A1-201"; exon_number "7"; exon_id "ENSE00003535860.1"; talon_gene "18219"; talon_transcript "64897"; talon_exon "305002"; ccdsid "CCDS4609.1"; exon_status "KNOWN"; level "2"; protein_id "ENSP00000420010.2"; source "HAVANA"; tag "CCDS";
chr6	HAVANA	exon	26411555	26411581	.	+	.	gene_id "ENSG00000026950.16"; transcript_id "ENST00000082468.11"; gene_type "protein_coding"; gene_status "KNOWN"; gene_name "BTN3A1"; transcript_type "retained_intron"; transcript_status "KNOWN"; transcript_name "BTN3A1-201"; exon_number "8"; exon_id "ENSE00003515188.1"; talon_gene "18219"; talon_transcript "64897"; talon_exon "305004"; ccdsid "CCDS4609.1"; exon_status "KNOWN"; level "2"; protein_id "ENSP00000420010.2"; source "HAVANA"; tag "CCDS";
chr6	HAVANA	exon	26413169	26415204	.	+	.	gene_id "ENSG00000026950.16"; transcript_id "ENST00000082468.11"; gene_type "protein_coding"; gene_status "KNOWN"; gene_name "BTN3A1"; transcript_type "retained_intron"; transcript_status "KNOWN"; transcript_name "BTN3A1-201"; exon_number "9"; exon_id "ENSE00001897490.1"; talon_gene "18219"; talon_transcript "64897"; talon_exon "305033"; exon_status "KNOWN"; level "2"; source "HAVANA";
chr6	HAVANA	gene	26440472	26453414	.	+	.	gene_id "ENSG00000111801.15"; gene_name "BTN3A3"; gene_status "KNOWN"; gene_type "protein_coding"; talon_gene "18221"; havana_gene "OTTHUMG00000014451.5"; level "2";
chr6	HAVANA	transcript	26440472	26453415	.	+	.	gene_id "ENSG00000111801.15"; transcript_id "ENST00000244519.6"; gene_name "BTN3A3"; gene_status "KNOWN"; gene_type "protein_coding"; transcript_type "protein_coding"; transcript_status "KNOWN"; transcript_name "BTN3A3-201"; talon_gene "18221"; talon_transcript "64907"; ccdsid "CCDS4611.1"; havana_transcript "OTTHUMT00000040116.2"; level "2"; protein_id "ENSP00000244519.2"; source "HAVANA"; tag "CCDS"; transcript_support_level "1";
chr6	HAVANA	exon	26440472	26440648	.	+	.	gene_id "ENSG00000111801.15"; transcript_id "ENST00000244519.6"; gene_type "protein_coding"; gene_status "KNOWN"; gene_name "BTN3A3"; transcript_type "protein_coding"; transcript_status "KNOWN"; transcript_name "BTN3A3-201"; exon_number "1"; exon_id "ENSE00001825176.1"; talon_gene "18221"; talon_transcript "64907"; talon_exon "305069"; ccdsid "CCDS4611.1"; exon_status "KNOWN"; level "2"; protein_id "ENSP00000417234.1"; source "HAVANA"; tag "mRNA_end_NF";
chr6	HAVANA	exon	26443382	26443442	.	+	.	gene_id "ENSG00000111801.15"; transcript_id "ENST00000244519.6"; gene_type "protein_coding"; gene_status "KNOWN"; gene_name "BTN3A3"; transcript_type "protein_coding"; transcript_status "KNOWN"; transcript_name "BTN3A3-201"; exon_number "2"; exon_id "ENSE00001968864.1"; talon_gene "18221"; talon_transcript "64907"; talon_exon "305077"; ccdsid "CCDS4611.1"; exon_status "KNOWN"; level "2"; protein_id "ENSP00000419312.1"; source "HAVANA"; tag "mRNA_end_NF";
chr6	HAVANA	exon	26443570	26443659	.	+	.	gene_id "ENSG00000111801.15"; transcript_id "ENST00000244519.6"; gene_type "protein_coding"; gene_status "KNOWN"; gene_name "BTN3A3"; transcript_type "protein_coding"; transcript_status "KNOWN"; transcript_name "BTN3A3-201"; exon_number "3"; exon_id "ENSE00002216638.1"; talon_gene "18221"; talon_transcript "64907"; talon_exon "305073"; ccdsid "CCDS4611.1"; exon_status "KNOWN"; level "2"; protein_id "ENSP00000417234.1"; source "HAVANA"; tag "mRNA_end_NF";
chr6	HAVANA	exon	26443957	26444304	.	+	.	gene_id "ENSG00000111801.15"; transcript_id "ENST00000244519.6"; gene_type "protein_coding"; gene_status "KNOWN"; gene_name "BTN3A3"; transcript_type "protein_coding"; transcript_status "KNOWN"; transcript_name "BTN3A3-201"; exon_number "4"; exon_id "ENSE00003526098.1"; talon_gene "18221"; talon_transcript "64907"; talon_exon "305082"; ccdsid "CCDS4611.1"; exon_status "KNOWN"; level "2"; protein_id "ENSP00000244519.2"; source "HAVANA"; tag "CCDS";
chr6	HAVANA	exon	26445704	26445985	.	+	.	gene_id "ENSG00000111801.15"; transcript_id "ENST00000244519.6"; gene_type "protein_coding"; gene_status "KNOWN"; gene_name "BTN3A3"; transcript_type "protein_coding"; transcript_status "KNOWN"; transcript_name "BTN3A3-201"; exon_number "5"; exon_id "ENSE00001981559.1"; talon_gene "18221"; talon_transcript "64907"; talon_exon "305083"; ccdsid "CCDS4611.1"; exon_status "KNOWN"; level "2"; protein_id "ENSP00000244519.2"; source "HAVANA"; tag "CCDS";
chr6	HAVANA	exon	26448248	26448448	.	+	.	gene_id "ENSG00000111801.15"; transcript_id "ENST00000244519.6"; gene_type "protein_coding"; gene_status "KNOWN"; gene_name "BTN3A3"; transcript_type "protein_coding"; transcript_status "KNOWN"; transcript_name "BTN3A3-201"; exon_number "6"; exon_id "ENSE00003604511.1"; talon_gene "18221"; talon_transcript "64907"; talon_exon "305085"; ccdsid "CCDS4611.1"; exon_status "KNOWN"; level "2"; protein_id "ENSP00000244519.2"; source "HAVANA"; tag "CCDS";
chr6	HAVANA	exon	26448617	26448637	.	+	.	gene_id "ENSG00000111801.15"; transcript_id "ENST00000244519.6"; gene_type "protein_coding"; gene_status "KNOWN"; gene_name "BTN3A3"; transcript_type "protein_coding"; transcript_status "KNOWN"; transcript_name "BTN3A3-201"; exon_number "7"; exon_id "ENSE00003567887.1"; talon_gene "18221"; talon_transcript "64907"; talon_exon "305087"; ccdsid "CCDS4611.1"; exon_status "KNOWN"; level "2"; protein_id "ENSP00000244519.2"; source "HAVANA"; tag "CCDS";
chr6	HAVANA	exon	26448728	26448754	.	+	.	gene_id "ENSG00000111801.15"; transcript_id "ENST00000244519.6"; gene_type "protein_coding"; gene_status "KNOWN"; gene_name "BTN3A3"; transcript_type "protein_coding"; transcript_status "KNOWN"; transcript_name "BTN3A3-201"; exon_number "8"; exon_id "ENSE00003567268.1"; talon_gene "18221"; talon_transcript "64907"; talon_exon "305089"; ccdsid "CCDS4611.1"; exon_status "KNOWN"; level "2"; protein_id "ENSP00000244519.2"; source "HAVANA"; tag "CCDS";
chr6	HAVANA	exon	26449662	26449688	.	+	.	gene_id "ENSG00000111801.15"; transcript_id "ENST00000244519.6"; gene_type "protein_coding"; gene_status "KNOWN"; gene_name "BTN3A3"; transcript_type "protein_coding"; transcript_status "KNOWN"; transcript_name "BTN3A3-201"; exon_number "9"; exon_id "ENSE00003500939.1"; talon_gene "18221"; talon_transcript "64907"; talon_exon "305091"; ccdsid "CCDS4611.1"; exon_status "KNOWN"; level "2"; protein_id "ENSP00000244519.2"; source "HAVANA"; tag "CCDS";
chr6	HAVANA	exon	26450107	26450133	.	+	.	gene_id "ENSG00000111801.15"; transcript_id "ENST00000244519.6"; gene_type "protein_coding"; gene_status "KNOWN"; gene_name "BTN3A3"; transcript_type "protein_coding"; transcript_status "KNOWN"; transcript_name "BTN3A3-201"; exon_number "10"; exon_id "ENSE00003684154.1"; talon_gene "18221"; talon_transcript "64907"; talon_exon "305093"; ccdsid "CCDS4611.1"; exon_status "KNOWN"; level "2"; protein_id "ENSP00000244519.2"; source "HAVANA"; tag "CCDS";
chr6	HAVANA	exon	26451675	26453415	.	+	.	gene_id "ENSG00000111801.15"; transcript_id "ENST00000244519.6"; gene_type "protein_coding"; gene_status "KNOWN"; gene_name "BTN3A3"; transcript_type "protein_coding"; transcript_status "KNOWN"; transcript_name "BTN3A3-201"; exon_number "11"; exon_id "ENSE00001958420.1"; talon_gene "18221"; talon_transcript "64907"; talon_exon "305095"; ccdsid "CCDS4611.1"; exon_status "KNOWN"; level "2"; protein_id "ENSP00000244519.2"; source "HAVANA"; tag "CCDS";
chr6	TALON	transcript	26440472	26453414	.	+	.	gene_id "ENSG00000111801.15"; transcript_id "ENCODEHT000553213"; gene_name "BTN3A3"; gene_status "KNOWN"; gene_type "protein_coding"; transcript_status "NOVEL"; transcript_name "ENCODEHT000553213"; talon_gene "18221"; talon_transcript "553213"; NIC_transcript "TRUE";
chr6	HAVANA	exon	26440472	26440648	.	+	.	gene_id "ENSG00000111801.15"; transcript_id "ENCODEHT000553213"; gene_type "protein_coding"; gene_status "KNOWN"; gene_name "BTN3A3"; transcript_status "NOVEL"; transcript_name "ENCODEHT000553213"; exon_number "1"; exon_id "ENSE00001825176.1"; talon_gene "18221"; talon_transcript "553213"; talon_exon "305069"; ccdsid "CCDS4611.1"; exon_status "KNOWN"; level "2"; protein_id "ENSP00000417234.1"; source "HAVANA"; tag "mRNA_end_NF";
chr6	HAVANA	exon	26443382	26443442	.	+	.	gene_id "ENSG00000111801.15"; transcript_id "ENCODEHT000553213"; gene_type "protein_coding"; gene_status "KNOWN"; gene_name "BTN3A3"; transcript_status "NOVEL"; transcript_name "ENCODEHT000553213"; exon_number "2"; exon_id "ENSE00001968864.1"; talon_gene "18221"; talon_transcript "553213"; talon_exon "305077"; ccdsid "CCDS4611.1"; exon_status "KNOWN"; level "2"; protein_id "ENSP00000419312.1"; source "HAVANA"; tag "mRNA_end_NF";
chr6	HAVANA	exon	26443957	26444304	.	+	.	gene_id "ENSG00000111801.15"; transcript_id "ENCODEHT000553213"; gene_type "protein_coding"; gene_status "KNOWN"; gene_name "BTN3A3"; transcript_status "NOVEL"; transcript_name "ENCODEHT000553213"; exon_number "3"; exon_id "ENSE00003526098.1"; talon_gene "18221"; talon_transcript "553213"; talon_exon "305082"; ccdsid "CCDS4611.1"; exon_status "KNOWN"; level "2"; protein_id "ENSP00000244519.2"; source "HAVANA"; tag "CCDS";
chr6	HAVANA	exon	26445704	26445985	.	+	.	gene_id "ENSG00000111801.15"; transcript_id "ENCODEHT000553213"; gene_type "protein_coding"; gene_status "KNOWN"; gene_name "BTN3A3"; transcript_status "NOVEL"; transcript_name "ENCODEHT000553213"; exon_number "4"; exon_id "ENSE00001981559.1"; talon_gene "18221"; talon_transcript "553213"; talon_exon "305083"; ccdsid "CCDS4611.1"; exon_status "KNOWN"; level "2"; protein_id "ENSP00000244519.2"; source "HAVANA"; tag "CCDS";
chr6	HAVANA	exon	26448248	26448448	.	+	.	gene_id "ENSG00000111801.15"; transcript_id "ENCODEHT000553213"; gene_type "protein_coding"; gene_status "KNOWN"; gene_name "BTN3A3"; transcript_status "NOVEL"; transcript_name "ENCODEHT000553213"; exon_number "5"; exon_id "ENSE00003604511.1"; talon_gene "18221"; talon_transcript "553213"; talon_exon "305085"; ccdsid "CCDS4611.1"; exon_status "KNOWN"; level "2"; protein_id "ENSP00000244519.2"; source "HAVANA"; tag "CCDS";
chr6	HAVANA	exon	26448617	26448637	.	+	.	gene_id "ENSG00000111801.15"; transcript_id "ENCODEHT000553213"; gene_type "protein_coding"; gene_status "KNOWN"; gene_name "BTN3A3"; transcript_status "NOVEL"; transcript_name "ENCODEHT000553213"; exon_number "6"; exon_id "ENSE00003567887.1"; talon_gene "18221"; talon_transcript "553213"; talon_exon "305087"; ccdsid "CCDS4611.1"; exon_status "KNOWN"; level "2"; protein_id "ENSP00000244519.2"; source "HAVANA"; tag "CCDS";
chr6	HAVANA	exon	26448728	26448754	.	+	.	gene_id "ENSG00000111801.15"; transcript_id "ENCODEHT000553213"; gene_type "protein_coding"; gene_status "KNOWN"; gene_name "BTN3A3"; transcript_status "NOVEL"; transcript_name "ENCODEHT000553213"; exon_number "7"; exon_id "ENSE00003567268.1"; talon_gene "18221"; talon_transcript "553213"; talon_exon "305089"; ccdsid "CCDS4611.1"; exon_status "KNOWN"; level "2"; protein_id "ENSP00000244519.2"; source "HAVANA"; tag "CCDS";
chr6	HAVANA	exon	26449662	26449688	.	+	.	gene_id "ENSG00000111801.15"; transcript_id "ENCODEHT000553213"; gene_type "protein_coding"; gene_status "KNOWN"; gene_name "BTN3A3"; transcript_status "NOVEL"; transcript_name "ENCODEHT000553213"; exon_number "8"; exon_id "ENSE00003500939.1"; talon_gene "18221"; talon_transcript "553213"; talon_exon "305091"; ccdsid "CCDS4611.1"; exon_status "KNOWN"; level "2"; protein_id "ENSP00000244519.2"; source "HAVANA"; tag "CCDS";
chr6	HAVANA	exon	26450107	26450133	.	+	.	gene_id "ENSG00000111801.15"; transcript_id "ENCODEHT000553213"; gene_type "protein_coding"; gene_status "KNOWN"; gene_name "BTN3A3"; transcript_status "NOVEL"; transcript_name "ENCODEHT000553213"; exon_number "9"; exon_id "ENSE00003684154.1"; talon_gene "18221"; talon_transcript "553213"; talon_exon "305093"; ccdsid "CCDS4611.1"; exon_status "KNOWN"; level "2"; protein_id "ENSP00000244519.2"; source "HAVANA"; tag "CCDS";
chr6	HAVANA	exon	26451675	26453414	.	+	.	gene_id "ENSG00000111801.15"; transcript_id "ENCODEHT000553213"; gene_type "protein_coding"; gene_status "KNOWN"; gene_name "BTN3A3"; transcript_status "NOVEL"; transcript_name "ENCODEHT000553213"; exon_number "10"; exon_id "ENSE00003599712.1"; talon_gene "18221"; talon_transcript "553213"; talon_exon "305113"; exon_status "KNOWN"; level "2"; source "HAVANA";
chr6	HAVANA	gene	26457904	26469637	.	+	.	gene_id "ENSG00000112763.16"; gene_name "BTN2A1"; gene_status "KNOWN"; gene_type "protein_coding"; talon_gene "18222"; havana_gene "OTTHUMG00000014457.5"; level "1";
chr6	ENSEMBL	transcript	26457904	26469653	.	+	.	gene_id "ENSG00000112763.16"; transcript_id "ENST00000541522.5"; gene_name "BTN2A1"; gene_status "KNOWN"; gene_type "protein_coding"; transcript_type "protein_coding"; transcript_status "KNOWN"; transcript_name "BTN2A1-207"; talon_gene "18222"; talon_transcript "64920"; ccdsid "CCDS56405.1"; level "3"; protein_id "ENSP00000443909.1"; source "ENSEMBL"; tag "CCDS"; transcript_support_level "2";
chr6	ENSEMBL	exon	26457904	26458142	.	+	.	gene_id "ENSG00000112763.16"; transcript_id "ENST00000541522.5"; gene_type "protein_coding"; gene_status "KNOWN"; gene_name "BTN2A1"; transcript_type "protein_coding"; transcript_status "KNOWN"; transcript_name "BTN2A1-207"; exon_number "1"; exon_id "ENSE00003713692.1"; talon_gene "18222"; talon_transcript "64920"; talon_exon "305128"; ccdsid "CCDS56405.1"; exon_status "KNOWN"; level "3"; protein_id "ENSP00000443909.1"; source "ENSEMBL"; tag "CCDS";
chr6	HAVANA	exon	26459481	26459828	.	+	.	gene_id "ENSG00000112763.16"; transcript_id "ENST00000541522.5"; gene_type "protein_coding"; gene_status "KNOWN"; gene_name "BTN2A1"; transcript_type "protein_coding"; transcript_status "KNOWN"; transcript_name "BTN2A1-207"; exon_number "2"; exon_id "ENSE00003677215.1"; talon_gene "18222"; talon_transcript "64920"; talon_exon "305130"; ccdsid "CCDS4613.1"; exon_status "KNOWN"; level "2"; protein_id "ENSP00000366825.2"; source "HAVANA"; tag "CCDS";
chr6	HAVANA	exon	26463244	26463525	.	+	.	gene_id "ENSG00000112763.16"; transcript_id "ENST00000541522.5"; gene_type "protein_coding"; gene_status "KNOWN"; gene_name "BTN2A1"; transcript_type "protein_coding"; transcript_status "KNOWN"; transcript_name "BTN2A1-207"; exon_number "3"; exon_id "ENSE00003673801.1"; talon_gene "18222"; talon_transcript "64920"; talon_exon "305132"; ccdsid "CCDS4613.1"; exon_status "KNOWN"; level "2"; protein_id "ENSP00000366825.2"; source "HAVANA"; tag "CCDS";
chr6	HAVANA	exon	26465185	26465406	.	+	.	gene_id "ENSG00000112763.16"; transcript_id "ENST00000541522.5"; gene_type "protein_coding"; gene_status "KNOWN"; gene_name "BTN2A1"; transcript_type "protein_coding"; transcript_status "KNOWN"; transcript_name "BTN2A1-207"; exon_number "4"; exon_id "ENSE00003587297.1"; talon_gene "18222"; talon_transcript "64920"; talon_exon "305134"; ccdsid "CCDS4613.1"; exon_status "KNOWN"; level "2"; protein_id "ENSP00000366825.2"; source "HAVANA"; tag "CCDS";
chr6	HAVANA	exon	26465953	26465973	.	+	.	gene_id "ENSG00000112763.16"; transcript_id "ENST00000541522.5"; gene_type "protein_coding"; gene_status "KNOWN"; gene_name "BTN2A1"; transcript_type "protein_coding"; transcript_status "KNOWN"; transcript_name "BTN2A1-207"; exon_number "5"; exon_id "ENSE00003477544.1"; talon_gene "18222"; talon_transcript "64920"; talon_exon "305136"; ccdsid "CCDS4613.1"; exon_status "KNOWN"; level "2"; protein_id "ENSP00000366825.2"; source "HAVANA"; tag "CCDS";
chr6	HAVANA	exon	26466062	26466088	.	+	.	gene_id "ENSG00000112763.16"; transcript_id "ENST00000541522.5"; gene_type "protein_coding"; gene_status "KNOWN"; gene_name "BTN2A1"; transcript_type "protein_coding"; transcript_status "KNOWN"; transcript_name "BTN2A1-207"; exon_number "6"; exon_id "ENSE00003551003.1"; talon_gene "18222"; talon_transcript "64920"; talon_exon "305138"; ccdsid "CCDS4613.1"; exon_status "KNOWN"; level "2"; protein_id "ENSP00000366825.2"; source "HAVANA"; tag "CCDS";
chr6	ENSEMBL	exon	26467948	26469653	.	+	.	gene_id "ENSG00000112763.16"; transcript_id "ENST00000541522.5"; gene_type "protein_coding"; gene_status "KNOWN"; gene_name "BTN2A1"; transcript_type "protein_coding"; transcript_status "KNOWN"; transcript_name "BTN2A1-207"; exon_number "7"; exon_id "ENSE00002315590.2"; talon_gene "18222"; talon_transcript "64920"; talon_exon "305140"; ccdsid "CCDS56405.1"; exon_status "KNOWN"; level "3"; protein_id "ENSP00000443909.1"; source "ENSEMBL"; tag "CCDS";
chr6	HAVANA	transcript	26457922	26469637	.	+	.	gene_id "ENSG00000112763.16"; transcript_id "ENST00000377600.7"; gene_name "BTN2A1"; gene_status "KNOWN"; gene_type "protein_coding"; transcript_type "nonsense_mediated_decay"; transcript_status "KNOWN"; transcript_name "BTN2A1-202"; talon_gene "18222"; talon_transcript "64921"; havana_transcript "OTTHUMT00000354192.2"; level "2"; protein_id "ENSP00000366825.2"; source "HAVANA"; transcript_support_level "5";
chr6	HAVANA	exon	26457922	26458142	.	+	.	gene_id "ENSG00000112763.16"; transcript_id "ENST00000377600.7"; gene_type "protein_coding"; gene_status "KNOWN"; gene_name "BTN2A1"; transcript_type "nonsense_mediated_decay"; transcript_status "KNOWN"; transcript_name "BTN2A1-202"; exon_number "1"; exon_id "ENSE00001936274.1"; talon_gene "18222"; talon_transcript "64921"; talon_exon "305141"; exon_status "KNOWN"; level "2"; protein_id "ENSP00000366825.2"; source "HAVANA";
chr6	HAVANA	exon	26458607	26458718	.	+	.	gene_id "ENSG00000112763.16"; transcript_id "ENST00000377600.7"; gene_type "protein_coding"; gene_status "KNOWN"; gene_name "BTN2A1"; transcript_type "nonsense_mediated_decay"; transcript_status "KNOWN"; transcript_name "BTN2A1-202"; exon_number "2"; exon_id "ENSE00000848295.2"; talon_gene "18222"; talon_transcript "64921"; talon_exon "305143"; ccdsid "CCDS4613.1"; exon_status "KNOWN"; level "2"; protein_id "ENSP00000366825.2"; source "HAVANA"; tag "CCDS";
chr6	HAVANA	exon	26459481	26459828	.	+	.	gene_id "ENSG00000112763.16"; transcript_id "ENST00000377600.7"; gene_type "protein_coding"; gene_status "KNOWN"; gene_name "BTN2A1"; transcript_type "nonsense_mediated_decay"; transcript_status "KNOWN"; transcript_name "BTN2A1-202"; exon_number "3"; exon_id "ENSE00003677215.1"; talon_gene "18222"; talon_transcript "64921"; talon_exon "305130"; ccdsid "CCDS4613.1"; exon_status "KNOWN"; level "2"; protein_id "ENSP00000366825.2"; source "HAVANA"; tag "CCDS";
chr6	HAVANA	exon	26462797	26462897	.	+	.	gene_id "ENSG00000112763.16"; transcript_id "ENST00000377600.7"; gene_type "protein_coding"; gene_status "KNOWN"; gene_name "BTN2A1"; transcript_type "nonsense_mediated_decay"; transcript_status "KNOWN"; transcript_name "BTN2A1-202"; exon_number "4"; exon_id "ENSE00001947285.1"; talon_gene "18222"; talon_transcript "64921"; talon_exon "305146"; exon_status "KNOWN"; level "2"; protein_id "ENSP00000366825.2"; source "HAVANA";
chr6	HAVANA	exon	26463244	26463525	.	+	.	gene_id "ENSG00000112763.16"; transcript_id "ENST00000377600.7"; gene_type "protein_coding"; gene_status "KNOWN"; gene_name "BTN2A1"; transcript_type "nonsense_mediated_decay"; transcript_status "KNOWN"; transcript_name "BTN2A1-202"; exon_number "5"; exon_id "ENSE00003673801.1"; talon_gene "18222"; talon_transcript "64921"; talon_exon "305132"; ccdsid "CCDS4613.1"; exon_status "KNOWN"; level "2"; protein_id "ENSP00000366825.2"; source "HAVANA"; tag "CCDS";
chr6	HAVANA	exon	26465185	26465406	.	+	.	gene_id "ENSG00000112763.16"; transcript_id "ENST00000377600.7"; gene_type "protein_coding"; gene_status "KNOWN"; gene_name "BTN2A1"; transcript_type "nonsense_mediated_decay"; transcript_status "KNOWN"; transcript_name "BTN2A1-202"; exon_number "6"; exon_id "ENSE00003587297.1"; talon_gene "18222"; talon_transcript "64921"; talon_exon "305134"; ccdsid "CCDS4613.1"; exon_status "KNOWN"; level "2"; protein_id "ENSP00000366825.2"; source "HAVANA"; tag "CCDS";
chr6	HAVANA	exon	26465953	26465973	.	+	.	gene_id "ENSG00000112763.16"; transcript_id "ENST00000377600.7"; gene_type "protein_coding"; gene_status "KNOWN"; gene_name "BTN2A1"; transcript_type "nonsense_mediated_decay"; transcript_status "KNOWN"; transcript_name "BTN2A1-202"; exon_number "7"; exon_id "ENSE00003477544.1"; talon_gene "18222"; talon_transcript "64921"; talon_exon "305136"; ccdsid "CCDS4613.1"; exon_status "KNOWN"; level "2"; protein_id "ENSP00000366825.2"; source "HAVANA"; tag "CCDS";
chr6	HAVANA	exon	26466062	26466088	.	+	.	gene_id "ENSG00000112763.16"; transcript_id "ENST00000377600.7"; gene_type "protein_coding"; gene_status "KNOWN"; gene_name "BTN2A1"; transcript_type "nonsense_mediated_decay"; transcript_status "KNOWN"; transcript_name "BTN2A1-202"; exon_number "8"; exon_id "ENSE00003551003.1"; talon_gene "18222"; talon_transcript "64921"; talon_exon "305138"; ccdsid "CCDS4613.1"; exon_status "KNOWN"; level "2"; protein_id "ENSP00000366825.2"; source "HAVANA"; tag "CCDS";
chr6	HAVANA	exon	26467948	26469637	.	+	.	gene_id "ENSG00000112763.16"; transcript_id "ENST00000377600.7"; gene_type "protein_coding"; gene_status "KNOWN"; gene_name "BTN2A1"; transcript_type "nonsense_mediated_decay"; transcript_status "KNOWN"; transcript_name "BTN2A1-202"; exon_number "9"; exon_id "ENSE00001186074.7"; talon_gene "18222"; talon_transcript "64921"; talon_exon "305148"; ccdsid "CCDS4613.1"; exon_status "KNOWN"; level "2"; protein_id "ENSP00000366825.2"; source "HAVANA"; tag "CCDS";
chr6	HAVANA	transcript	26457925	26469637	.	+	.	gene_id "ENSG00000112763.16"; transcript_id "ENST00000312541.9"; gene_name "BTN2A1"; gene_status "KNOWN"; gene_type "protein_coding"; transcript_type "protein_coding"; transcript_status "KNOWN"; transcript_name "BTN2A1-201"; talon_gene "18222"; talon_transcript "64922"; ccdsid "CCDS4613.1"; havana_transcript "OTTHUMT00000040122.2"; level "2"; protein_id "ENSP00000312158.5"; source "HAVANA"; tag "CCDS"; transcript_support_level "1";
chr6	HAVANA	exon	26457925	26458142	.	+	.	gene_id "ENSG00000112763.16"; transcript_id "ENST00000312541.9"; gene_type "protein_coding"; gene_status "KNOWN"; gene_name "BTN2A1"; transcript_type "protein_coding"; transcript_status "KNOWN"; transcript_name "BTN2A1-201"; exon_number "1"; exon_id "ENSE00001904806.1"; talon_gene "18222"; talon_transcript "64922"; talon_exon "305149"; ccdsid "CCDS4613.1"; exon_status "KNOWN"; level "2"; protein_id "ENSP00000312158.5"; source "HAVANA"; tag "CCDS";
chr6	HAVANA	exon	26458607	26458718	.	+	.	gene_id "ENSG00000112763.16"; transcript_id "ENST00000312541.9"; gene_type "protein_coding"; gene_status "KNOWN"; gene_name "BTN2A1"; transcript_type "protein_coding"; transcript_status "KNOWN"; transcript_name "BTN2A1-201"; exon_number "2"; exon_id "ENSE00000848295.2"; talon_gene "18222"; talon_transcript "64922"; talon_exon "305143"; ccdsid "CCDS4613.1"; exon_status "KNOWN"; level "2"; protein_id "ENSP00000366825.2"; source "HAVANA"; tag "CCDS";
chr6	HAVANA	exon	26459481	26459828	.	+	.	gene_id "ENSG00000112763.16"; transcript_id "ENST00000312541.9"; gene_type "protein_coding"; gene_status "KNOWN"; gene_name "BTN2A1"; transcript_type "protein_coding"; transcript_status "KNOWN"; transcript_name "BTN2A1-201"; exon_number "3"; exon_id "ENSE00003677215.1"; talon_gene "18222"; talon_transcript "64922"; talon_exon "305130"; ccdsid "CCDS4613.1"; exon_status "KNOWN"; level "2"; protein_id "ENSP00000366825.2"; source "HAVANA"; tag "CCDS";
chr6	HAVANA	exon	26463244	26463525	.	+	.	gene_id "ENSG00000112763.16"; transcript_id "ENST00000312541.9"; gene_type "protein_coding"; gene_status "KNOWN"; gene_name "BTN2A1"; transcript_type "protein_coding"; transcript_status "KNOWN"; transcript_name "BTN2A1-201"; exon_number "4"; exon_id "ENSE00003673801.1"; talon_gene "18222"; talon_transcript "64922"; talon_exon "305132"; ccdsid "CCDS4613.1"; exon_status "KNOWN"; level "2"; protein_id "ENSP00000366825.2"; source "HAVANA"; tag "CCDS";
chr6	HAVANA	exon	26465185	26465406	.	+	.	gene_id "ENSG00000112763.16"; transcript_id "ENST00000312541.9"; gene_type "protein_coding"; gene_status "KNOWN"; gene_name "BTN2A1"; transcript_type "protein_coding"; transcript_status "KNOWN"; transcript_name "BTN2A1-201"; exon_number "5"; exon_id "ENSE00003587297.1"; talon_gene "18222"; talon_transcript "64922"; talon_exon "305134"; ccdsid "CCDS4613.1"; exon_status "KNOWN"; level "2"; protein_id "ENSP00000366825.2"; source "HAVANA"; tag "CCDS";
chr6	HAVANA	exon	26465953	26465973	.	+	.	gene_id "ENSG00000112763.16"; transcript_id "ENST00000312541.9"; gene_type "protein_coding"; gene_status "KNOWN"; gene_name "BTN2A1"; transcript_type "protein_coding"; transcript_status "KNOWN"; transcript_name "BTN2A1-201"; exon_number "6"; exon_id "ENSE00003477544.1"; talon_gene "18222"; talon_transcript "64922"; talon_exon "305136"; ccdsid "CCDS4613.1"; exon_status "KNOWN"; level "2"; protein_id "ENSP00000366825.2"; source "HAVANA"; tag "CCDS";
chr6	HAVANA	exon	26466062	26466088	.	+	.	gene_id "ENSG00000112763.16"; transcript_id "ENST00000312541.9"; gene_type "protein_coding"; gene_status "KNOWN"; gene_name "BTN2A1"; transcript_type "protein_coding"; transcript_status "KNOWN"; transcript_name "BTN2A1-201"; exon_number "7"; exon_id "ENSE00003551003.1"; talon_gene "18222"; talon_transcript "64922"; talon_exon "305138"; ccdsid "CCDS4613.1"; exon_status "KNOWN"; level "2"; protein_id "ENSP00000366825.2"; source "HAVANA"; tag "CCDS";
chr6	HAVANA	exon	26467948	26469637	.	+	.	gene_id "ENSG00000112763.16"; transcript_id "ENST00000312541.9"; gene_type "protein_coding"; gene_status "KNOWN"; gene_name "BTN2A1"; transcript_type "protein_coding"; transcript_status "KNOWN"; transcript_name "BTN2A1-201"; exon_number "8"; exon_id "ENSE00001186074.7"; talon_gene "18222"; talon_transcript "64922"; talon_exon "305148"; ccdsid "CCDS4613.1"; exon_status "KNOWN"; level "2"; protein_id "ENSP00000366825.2"; source "HAVANA"; tag "CCDS";
chr6	HAVANA	transcript	26457961	26469637	.	+	.	gene_id "ENSG00000112763.16"; transcript_id "ENST00000429381.5"; gene_name "BTN2A1"; gene_status "KNOWN"; gene_type "protein_coding"; transcript_type "protein_coding"; transcript_status "KNOWN"; transcript_name "BTN2A1-203"; talon_gene "18222"; talon_transcript "64924"; ccdsid "CCDS47390.1"; havana_transcript "OTTHUMT00000354193.1"; level "2"; protein_id "ENSP00000416945.1"; source "HAVANA"; tag "CCDS"; transcript_support_level "1";
chr6	HAVANA	exon	26457961	26458142	.	+	.	gene_id "ENSG00000112763.16"; transcript_id "ENST00000429381.5"; gene_type "protein_coding"; gene_status "KNOWN"; gene_name "BTN2A1"; transcript_type "protein_coding"; transcript_status "KNOWN"; transcript_name "BTN2A1-203"; exon_number "1"; exon_id "ENSE00001474552.2"; talon_gene "18222"; talon_transcript "64924"; talon_exon "305152"; ccdsid "CCDS47390.1"; exon_status "KNOWN"; level "2"; protein_id "ENSP00000416945.1"; source "HAVANA"; tag "CCDS";
chr6	HAVANA	exon	26458607	26458718	.	+	.	gene_id "ENSG00000112763.16"; transcript_id "ENST00000429381.5"; gene_type "protein_coding"; gene_status "KNOWN"; gene_name "BTN2A1"; transcript_type "protein_coding"; transcript_status "KNOWN"; transcript_name "BTN2A1-203"; exon_number "2"; exon_id "ENSE00000848295.2"; talon_gene "18222"; talon_transcript "64924"; talon_exon "305143"; ccdsid "CCDS4613.1"; exon_status "KNOWN"; level "2"; protein_id "ENSP00000366825.2"; source "HAVANA"; tag "CCDS";
chr6	HAVANA	exon	26459481	26459828	.	+	.	gene_id "ENSG00000112763.16"; transcript_id "ENST00000429381.5"; gene_type "protein_coding"; gene_status "KNOWN"; gene_name "BTN2A1"; transcript_type "protein_coding"; transcript_status "KNOWN"; transcript_name "BTN2A1-203"; exon_number "3"; exon_id "ENSE00003677215.1"; talon_gene "18222"; talon_transcript "64924"; talon_exon "305130"; ccdsid "CCDS4613.1"; exon_status "KNOWN"; level "2"; protein_id "ENSP00000366825.2"; source "HAVANA"; tag "CCDS";
chr6	HAVANA	exon	26463244	26463525	.	+	.	gene_id "ENSG00000112763.16"; transcript_id "ENST00000429381.5"; gene_type "protein_coding"; gene_status "KNOWN"; gene_name "BTN2A1"; transcript_type "protein_coding"; transcript_status "KNOWN"; transcript_name "BTN2A1-203"; exon_number "4"; exon_id "ENSE00003673801.1"; talon_gene "18222"; talon_transcript "64924"; talon_exon "305132"; ccdsid "CCDS4613.1"; exon_status "KNOWN"; level "2"; protein_id "ENSP00000366825.2"; source "HAVANA"; tag "CCDS";
chr6	HAVANA	exon	26465185	26465406	.	+	.	gene_id "ENSG00000112763.16"; transcript_id "ENST00000429381.5"; gene_type "protein_coding"; gene_status "KNOWN"; gene_name "BTN2A1"; transcript_type "protein_coding"; transcript_status "KNOWN"; transcript_name "BTN2A1-203"; exon_number "5"; exon_id "ENSE00003587297.1"; talon_gene "18222"; talon_transcript "64924"; talon_exon "305134"; ccdsid "CCDS4613.1"; exon_status "KNOWN"; level "2"; protein_id "ENSP00000366825.2"; source "HAVANA"; tag "CCDS";
chr6	HAVANA	exon	26465953	26465973	.	+	.	gene_id "ENSG00000112763.16"; transcript_id "ENST00000429381.5"; gene_type "protein_coding"; gene_status "KNOWN"; gene_name "BTN2A1"; transcript_type "protein_coding"; transcript_status "KNOWN"; transcript_name "BTN2A1-203"; exon_number "6"; exon_id "ENSE00003477544.1"; talon_gene "18222"; talon_transcript "64924"; talon_exon "305136"; ccdsid "CCDS4613.1"; exon_status "KNOWN"; level "2"; protein_id "ENSP00000366825.2"; source "HAVANA"; tag "CCDS";
chr6	HAVANA	exon	26466062	26466088	.	+	.	gene_id "ENSG00000112763.16"; transcript_id "ENST00000429381.5"; gene_type "protein_coding"; gene_status "KNOWN"; gene_name "BTN2A1"; transcript_type "protein_coding"; transcript_status "KNOWN"; transcript_name "BTN2A1-203"; exon_number "7"; exon_id "ENSE00003551003.1"; talon_gene "18222"; talon_transcript "64924"; talon_exon "305138"; ccdsid "CCDS4613.1"; exon_status "KNOWN"; level "2"; protein_id "ENSP00000366825.2"; source "HAVANA"; tag "CCDS";
chr6	HAVANA	exon	26467719	26469637	.	+	.	gene_id "ENSG00000112763.16"; transcript_id "ENST00000429381.5"; gene_type "protein_coding"; gene_status "KNOWN"; gene_name "BTN2A1"; transcript_type "protein_coding"; transcript_status "KNOWN"; transcript_name "BTN2A1-203"; exon_number "8"; exon_id "ENSE00001776904.1"; talon_gene "18222"; talon_transcript "64924"; talon_exon "305154"; ccdsid "CCDS47390.1"; exon_status "KNOWN"; level "2"; protein_id "ENSP00000416945.1"; source "HAVANA"; tag "CCDS";
chr6	HAVANA	gene	26477872	26478533	.	+	.	gene_id "ENSG00000284688.1"; gene_name "AL121936.2"; gene_status "KNOWN"; gene_type "unprocessed_pseudogene"; talon_gene "18223"; havana_gene "OTTHUMG00000192353.1"; level "2";
chr6	HAVANA	transcript	26477872	26478533	.	+	.	gene_id "ENSG00000284688.1"; transcript_id "ENST00000641935.1"; gene_name "AL121936.2"; gene_status "KNOWN"; gene_type "unprocessed_pseudogene"; transcript_type "unprocessed_pseudogene"; transcript_status "KNOWN"; transcript_name "AL121936.2-201"; talon_gene "18223"; talon_transcript "64927"; havana_transcript "OTTHUMT00000493682.1"; level "2"; ont "PGO:0000005"; source "HAVANA"; tag "basic";
chr6	HAVANA	exon	26477872	26478533	.	+	.	gene_id "ENSG00000284688.1"; transcript_id "ENST00000641935.1"; gene_type "unprocessed_pseudogene"; gene_status "KNOWN"; gene_name "AL121936.2"; transcript_type "unprocessed_pseudogene"; transcript_status "KNOWN"; transcript_name "AL121936.2-201"; exon_number "1"; exon_id "ENSE00003812947.1"; talon_gene "18223"; talon_transcript "64927"; talon_exon "305161"; exon_status "KNOWN"; level "2"; ont "PGO:0000005"; source "HAVANA"; tag "basic";
chr6	HAVANA	gene	26521709	26527404	.	+	.	gene_id "ENSG00000228223.3"; gene_name "HCG11"; gene_status "KNOWN"; gene_type "lincRNA"; talon_gene "18226"; havana_gene "OTTHUMG00000014456.4"; level "2";
chr6	HAVANA	transcript	26521709	26527404	.	+	.	gene_id "ENSG00000228223.3"; transcript_id "ENST00000411553.3"; gene_name "HCG11"; gene_status "KNOWN"; gene_type "lincRNA"; transcript_type "lincRNA"; transcript_status "KNOWN"; transcript_name "HCG11-201"; talon_gene "18226"; talon_transcript "64931"; havana_transcript "OTTHUMT00000040121.3"; level "2"; source "HAVANA"; tag "basic"; transcript_support_level "NA";
chr6	HAVANA	exon	26521709	26527404	.	+	.	gene_id "ENSG00000228223.3"; transcript_id "ENST00000411553.3"; gene_type "lincRNA"; gene_status "KNOWN"; gene_name "HCG11"; transcript_type "lincRNA"; transcript_status "KNOWN"; transcript_name "HCG11-201"; exon_number "1"; exon_id "ENSE00001649663.3"; talon_gene "18226"; talon_transcript "64931"; talon_exon "305180"; exon_status "KNOWN"; level "2"; source "HAVANA"; tag "basic";
chr6	HAVANA	gene	26538405	26546254	.	+	.	gene_id "ENSG00000182952.4"; gene_name "HMGN4"; gene_status "KNOWN"; gene_type "protein_coding"; talon_gene "18227"; havana_gene "OTTHUMG00000014458.2"; level "2"; tag "retrogene";
chr6	HAVANA	transcript	26538405	26546254	.	+	.	gene_id "ENSG00000182952.4"; transcript_id "ENST00000377575.2"; gene_name "HMGN4"; gene_status "KNOWN"; gene_type "protein_coding"; transcript_type "protein_coding"; transcript_status "KNOWN"; transcript_name "HMGN4-201"; talon_gene "18227"; talon_transcript "64932"; ccdsid "CCDS4615.1"; havana_transcript "OTTHUMT00000040123.2"; level "2"; protein_id "ENSP00000366798.1"; source "HAVANA"; tag "CCDS"; transcript_support_level "1";
chr6	HAVANA	exon	26538405	26538501	.	+	.	gene_id "ENSG00000182952.4"; transcript_id "ENST00000377575.2"; gene_type "protein_coding"; gene_status "KNOWN"; gene_name "HMGN4"; transcript_type "protein_coding"; transcript_status "KNOWN"; transcript_name "HMGN4-201"; exon_number "1"; exon_id "ENSE00001474420.2"; talon_gene "18227"; talon_transcript "64932"; talon_exon "305181"; ccdsid "CCDS4615.1"; exon_status "KNOWN"; level "2"; protein_id "ENSP00000366798.1"; source "HAVANA"; tag "CCDS";
chr6	HAVANA	exon	26545127	26546254	.	+	.	gene_id "ENSG00000182952.4"; transcript_id "ENST00000377575.2"; gene_type "protein_coding"; gene_status "KNOWN"; gene_name "HMGN4"; transcript_type "protein_coding"; transcript_status "KNOWN"; transcript_name "HMGN4-201"; exon_number "2"; exon_id "ENSE00001474414.1"; talon_gene "18227"; talon_transcript "64932"; talon_exon "305183"; ccdsid "CCDS4615.1"; exon_status "KNOWN"; level "2"; protein_id "ENSP00000366798.1"; source "HAVANA"; tag "CCDS";
chr6	HAVANA	gene	26596952	26600744	.	+	.	gene_id "ENSG00000146109.4"; gene_name "ABT1"; gene_status "KNOWN"; gene_type "protein_coding"; talon_gene "18229"; havana_gene "OTTHUMG00000016319.2"; level "2";
chr6	HAVANA	transcript	26596952	26600744	.	+	.	gene_id "ENSG00000146109.4"; transcript_id "ENST00000274849.2"; gene_name "ABT1"; gene_status "KNOWN"; gene_type "protein_coding"; transcript_type "protein_coding"; transcript_status "KNOWN"; transcript_name "ABT1-201"; talon_gene "18229"; talon_transcript "64935"; ccdsid "CCDS4616.1"; havana_transcript "OTTHUMT00000043698.2"; level "2"; protein_id "ENSP00000274849.1"; source "HAVANA"; tag "CCDS"; transcript_support_level "1";
chr6	HAVANA	exon	26596952	26597223	.	+	.	gene_id "ENSG00000146109.4"; transcript_id "ENST00000274849.2"; gene_type "protein_coding"; gene_status "KNOWN"; gene_name "ABT1"; transcript_type "protein_coding"; transcript_status "KNOWN"; transcript_name "ABT1-201"; exon_number "1"; exon_id "ENSE00000973987.1"; talon_gene "18229"; talon_transcript "64935"; talon_exon "305190"; ccdsid "CCDS4616.1"; exon_status "KNOWN"; level "2"; protein_id "ENSP00000274849.1"; source "HAVANA"; tag "CCDS";
chr6	HAVANA	exon	26597914	26598110	.	+	.	gene_id "ENSG00000146109.4"; transcript_id "ENST00000274849.2"; gene_type "protein_coding"; gene_status "KNOWN"; gene_name "ABT1"; transcript_type "protein_coding"; transcript_status "KNOWN"; transcript_name "ABT1-201"; exon_number "2"; exon_id "ENSE00000973988.1"; talon_gene "18229"; talon_transcript "64935"; talon_exon "305192"; ccdsid "CCDS4616.1"; exon_status "KNOWN"; level "2"; protein_id "ENSP00000274849.1"; source "HAVANA"; tag "CCDS";
chr6	HAVANA	exon	26598265	26600744	.	+	.	gene_id "ENSG00000146109.4"; transcript_id "ENST00000274849.2"; gene_type "protein_coding"; gene_status "KNOWN"; gene_name "ABT1"; transcript_type "protein_coding"; transcript_status "KNOWN"; transcript_name "ABT1-201"; exon_number "3"; exon_id "ENSE00001085068.2"; talon_gene "18229"; talon_transcript "64935"; talon_exon "305194"; ccdsid "CCDS4616.1"; exon_status "KNOWN"; level "2"; protein_id "ENSP00000274849.1"; source "HAVANA"; tag "CCDS";
chr6	HAVANA	gene	26634383	26659752	.	-	.	gene_id "ENSG00000181315.10"; gene_name "ZNF322"; gene_status "KNOWN"; gene_type "protein_coding"; talon_gene "18232"; havana_gene "OTTHUMG00000014460.4"; level "2"; tag "overlapping_locus";
chr6	HAVANA	transcript	26634383	26659752	.	-	.	gene_id "ENSG00000181315.10"; transcript_id "ENST00000415922.6"; gene_name "ZNF322"; gene_status "KNOWN"; gene_type "protein_coding"; transcript_type "protein_coding"; transcript_status "KNOWN"; transcript_name "ZNF322-201"; talon_gene "18232"; talon_transcript "64939"; ccdsid "CCDS4617.1"; havana_transcript "OTTHUMT00000040126.3"; level "2"; protein_id "ENSP00000418897.1"; source "HAVANA"; tag "CCDS"; transcript_support_level "1";
chr6	ENSEMBL	exon	26659441	26659752	.	-	.	gene_id "ENSG00000181315.10"; transcript_id "ENST00000415922.6"; gene_type "protein_coding"; gene_status "KNOWN"; gene_name "ZNF322"; transcript_type "protein_coding"; transcript_status "KNOWN"; transcript_name "ZNF322-201"; exon_number "1"; exon_id "ENSE00001869805.1"; talon_gene "18232"; talon_transcript "64939"; talon_exon "305200"; ccdsid "CCDS4617.1"; exon_status "KNOWN"; level "3"; protein_id "ENSP00000482607.1"; source "ENSEMBL"; tag "CCDS";
chr6	ENSEMBL	exon	26658558	26658646	.	-	.	gene_id "ENSG00000181315.10"; transcript_id "ENST00000415922.6"; gene_type "protein_coding"; gene_status "KNOWN"; gene_name "ZNF322"; transcript_type "protein_coding"; transcript_status "KNOWN"; transcript_name "ZNF322-201"; exon_number "2"; exon_id "ENSE00001370461.1"; talon_gene "18232"; talon_transcript "64939"; talon_exon "305202"; ccdsid "CCDS4617.1"; exon_status "KNOWN"; level "3"; protein_id "ENSP00000482607.1"; source "ENSEMBL"; tag "CCDS";
chr6	ENSEMBL	exon	26643659	26643728	.	-	.	gene_id "ENSG00000181315.10"; transcript_id "ENST00000415922.6"; gene_type "protein_coding"; gene_status "KNOWN"; gene_name "ZNF322"; transcript_type "protein_coding"; transcript_status "KNOWN"; transcript_name "ZNF322-201"; exon_number "3"; exon_id "ENSE00001367092.1"; talon_gene "18232"; talon_transcript "64939"; talon_exon "305204"; ccdsid "CCDS4617.1"; exon_status "KNOWN"; level "3"; protein_id "ENSP00000482607.1"; source "ENSEMBL"; tag "CCDS";
chr6	HAVANA	exon	26634383	26638728	.	-	.	gene_id "ENSG00000181315.10"; transcript_id "ENST00000415922.6"; gene_type "protein_coding"; gene_status "KNOWN"; gene_name "ZNF322"; transcript_type "protein_coding"; transcript_status "KNOWN"; transcript_name "ZNF322-201"; exon_number "4"; exon_id "ENSE00001958376.2"; talon_gene "18232"; talon_transcript "64939"; talon_exon "305206"; ccdsid "CCDS4617.1"; exon_status "KNOWN"; level "2"; protein_id "ENSP00000418897.1"; source "HAVANA"; tag "CCDS";
chr6	ENSEMBL	transcript	26634393	26659752	.	-	.	gene_id "ENSG00000181315.10"; transcript_id "ENST00000622479.4"; gene_name "ZNF322"; gene_status "KNOWN"; gene_type "protein_coding"; transcript_type "protein_coding"; transcript_status "KNOWN"; transcript_name "ZNF322-208"; talon_gene "18232"; talon_transcript "64940"; ccdsid "CCDS4617.1"; level "3"; protein_id "ENSP00000482607.1"; source "ENSEMBL"; tag "CCDS"; transcript_support_level "4";
chr6	ENSEMBL	exon	26659441	26659752	.	-	.	gene_id "ENSG00000181315.10"; transcript_id "ENST00000622479.4"; gene_type "protein_coding"; gene_status "KNOWN"; gene_name "ZNF322"; transcript_type "protein_coding"; transcript_status "KNOWN"; transcript_name "ZNF322-208"; exon_number "1"; exon_id "ENSE00001869805.1"; talon_gene "18232"; talon_transcript "64940"; talon_exon "305200"; ccdsid "CCDS4617.1"; exon_status "KNOWN"; level "3"; protein_id "ENSP00000482607.1"; source "ENSEMBL"; tag "CCDS";
chr6	HAVANA	exon	26658777	26658851	.	-	.	gene_id "ENSG00000181315.10"; transcript_id "ENST00000622479.4"; gene_type "protein_coding"; gene_status "KNOWN"; gene_name "ZNF322"; transcript_type "protein_coding"; transcript_status "KNOWN"; transcript_name "ZNF322-208"; exon_number "2"; exon_id "ENSE00001748991.1"; talon_gene "18232"; talon_transcript "64940"; talon_exon "305208"; ccdsid "CCDS4617.1"; exon_status "KNOWN"; level "2"; protein_id "ENSP00000482607.1"; source "HAVANA"; tag "CCDS";
chr6	ENSEMBL	exon	26658558	26658646	.	-	.	gene_id "ENSG00000181315.10"; transcript_id "ENST00000622479.4"; gene_type "protein_coding"; gene_status "KNOWN"; gene_name "ZNF322"; transcript_type "protein_coding"; transcript_status "KNOWN"; transcript_name "ZNF322-208"; exon_number "3"; exon_id "ENSE00001370461.1"; talon_gene "18232"; talon_transcript "64940"; talon_exon "305202"; ccdsid "CCDS4617.1"; exon_status "KNOWN"; level "3"; protein_id "ENSP00000482607.1"; source "ENSEMBL"; tag "CCDS";
chr6	ENSEMBL	exon	26643659	26643728	.	-	.	gene_id "ENSG00000181315.10"; transcript_id "ENST00000622479.4"; gene_type "protein_coding"; gene_status "KNOWN"; gene_name "ZNF322"; transcript_type "protein_coding"; transcript_status "KNOWN"; transcript_name "ZNF322-208"; exon_number "4"; exon_id "ENSE00001367092.1"; talon_gene "18232"; talon_transcript "64940"; talon_exon "305204"; ccdsid "CCDS4617.1"; exon_status "KNOWN"; level "3"; protein_id "ENSP00000482607.1"; source "ENSEMBL"; tag "CCDS";
chr6	ENSEMBL	exon	26634393	26638728	.	-	.	gene_id "ENSG00000181315.10"; transcript_id "ENST00000622479.4"; gene_type "protein_coding"; gene_status "KNOWN"; gene_name "ZNF322"; transcript_type "protein_coding"; transcript_status "KNOWN"; transcript_name "ZNF322-208"; exon_number "5"; exon_id "ENSE00003730688.1"; talon_gene "18232"; talon_transcript "64940"; talon_exon "305210"; ccdsid "CCDS4617.1"; exon_status "KNOWN"; level "3"; protein_id "ENSP00000482607.1"; source "ENSEMBL"; tag "CCDS";
chr6	ENSEMBL	transcript	26634393	26659752	.	-	.	gene_id "ENSG00000181315.10"; transcript_id "ENST00000607204.5"; gene_name "ZNF322"; gene_status "KNOWN"; gene_type "protein_coding"; transcript_type "protein_coding"; transcript_status "KNOWN"; transcript_name "ZNF322-207"; talon_gene "18232"; talon_transcript "64941"; ccdsid "CCDS4617.1"; level "3"; protein_id "ENSP00000483223.1"; source "ENSEMBL"; tag "CCDS"; transcript_support_level "4";
chr6	ENSEMBL	exon	26659441	26659752	.	-	.	gene_id "ENSG00000181315.10"; transcript_id "ENST00000607204.5"; gene_type "protein_coding"; gene_status "KNOWN"; gene_name "ZNF322"; transcript_type "protein_coding"; transcript_status "KNOWN"; transcript_name "ZNF322-207"; exon_number "1"; exon_id "ENSE00001869805.1"; talon_gene "18232"; talon_transcript "64941"; talon_exon "305200"; ccdsid "CCDS4617.1"; exon_status "KNOWN"; level "3"; protein_id "ENSP00000482607.1"; source "ENSEMBL"; tag "CCDS";
chr6	ENSEMBL	exon	26658558	26658646	.	-	.	gene_id "ENSG00000181315.10"; transcript_id "ENST00000607204.5"; gene_type "protein_coding"; gene_status "KNOWN"; gene_name "ZNF322"; transcript_type "protein_coding"; transcript_status "KNOWN"; transcript_name "ZNF322-207"; exon_number "2"; exon_id "ENSE00001370461.1"; talon_gene "18232"; talon_transcript "64941"; talon_exon "305202"; ccdsid "CCDS4617.1"; exon_status "KNOWN"; level "3"; protein_id "ENSP00000482607.1"; source "ENSEMBL"; tag "CCDS";
chr6	ENSEMBL	exon	26634393	26638728	.	-	.	gene_id "ENSG00000181315.10"; transcript_id "ENST00000607204.5"; gene_type "protein_coding"; gene_status "KNOWN"; gene_name "ZNF322"; transcript_type "protein_coding"; transcript_status "KNOWN"; transcript_name "ZNF322-207"; exon_number "3"; exon_id "ENSE00003730688.1"; talon_gene "18232"; talon_transcript "64941"; talon_exon "305210"; ccdsid "CCDS4617.1"; exon_status "KNOWN"; level "3"; protein_id "ENSP00000482607.1"; source "ENSEMBL"; tag "CCDS";
chr6	HAVANA	gene	26956993	27023924	.	+	.	gene_id "ENSG00000224843.6"; gene_name "LINC00240"; gene_status "KNOWN"; gene_type "lincRNA"; talon_gene "18237"; havana_gene "OTTHUMG00000014466.2"; level "2";
chr6	HAVANA	transcript	26956993	27023924	.	+	.	gene_id "ENSG00000224843.6"; transcript_id "ENST00000606878.1"; gene_name "LINC00240"; gene_status "KNOWN"; gene_type "lincRNA"; transcript_type "lincRNA"; transcript_status "KNOWN"; transcript_name "LINC00240-203"; talon_gene "18237"; talon_transcript "64954"; havana_transcript "OTTHUMT00000470566.1"; level "2"; source "HAVANA"; transcript_support_level "1";
chr6	HAVANA	exon	26956993	26957183	.	+	.	gene_id "ENSG00000224843.6"; transcript_id "ENST00000606878.1"; gene_type "lincRNA"; gene_status "KNOWN"; gene_name "LINC00240"; transcript_type "lincRNA"; transcript_status "KNOWN"; transcript_name "LINC00240-203"; exon_number "1"; exon_id "ENSE00003699213.1"; talon_gene "18237"; talon_transcript "64954"; talon_exon "305258"; exon_status "KNOWN"; level "2"; source "HAVANA";
chr6	HAVANA	exon	26968458	26968522	.	+	.	gene_id "ENSG00000224843.6"; transcript_id "ENST00000606878.1"; gene_type "lincRNA"; gene_status "KNOWN"; gene_name "LINC00240"; transcript_type "lincRNA"; transcript_status "KNOWN"; transcript_name "LINC00240-203"; exon_number "2"; exon_id "ENSE00003695647.1"; talon_gene "18237"; talon_transcript "64954"; talon_exon "305255"; exon_status "KNOWN"; level "2"; source "HAVANA"; tag "basic";
chr6	HAVANA	exon	27023254	27023924	.	+	.	gene_id "ENSG00000224843.6"; transcript_id "ENST00000606878.1"; gene_type "lincRNA"; gene_status "KNOWN"; gene_name "LINC00240"; transcript_type "lincRNA"; transcript_status "KNOWN"; transcript_name "LINC00240-203"; exon_number "3"; exon_id "ENSE00003700935.1"; talon_gene "18237"; talon_transcript "64954"; talon_exon "305260"; exon_status "KNOWN"; level "2"; source "HAVANA";
chr6	HAVANA	transcript	27020636	27023924	.	+	.	gene_id "ENSG00000224843.6"; transcript_id "ENST00000420081.1"; gene_name "LINC00240"; gene_status "KNOWN"; gene_type "lincRNA"; transcript_type "lincRNA"; transcript_status "KNOWN"; transcript_name "LINC00240-201"; talon_gene "18237"; talon_transcript "64956"; havana_transcript "OTTHUMT00000040134.1"; level "2"; source "HAVANA"; transcript_support_level "5";
chr6	HAVANA	exon	27020636	27020655	.	+	.	gene_id "ENSG00000224843.6"; transcript_id "ENST00000420081.1"; gene_type "lincRNA"; gene_status "KNOWN"; gene_name "LINC00240"; transcript_type "lincRNA"; transcript_status "KNOWN"; transcript_name "LINC00240-201"; exon_number "1"; exon_id "ENSE00001740651.1"; talon_gene "18237"; talon_transcript "64956"; talon_exon "305266"; exon_status "KNOWN"; level "2"; source "HAVANA";
chr6	HAVANA	exon	27023254	27023397	.	+	.	gene_id "ENSG00000224843.6"; transcript_id "ENST00000420081.1"; gene_type "lincRNA"; gene_status "KNOWN"; gene_name "LINC00240"; transcript_type "lincRNA"; transcript_status "KNOWN"; transcript_name "LINC00240-201"; exon_number "2"; exon_id "ENSE00001690262.1"; talon_gene "18237"; talon_transcript "64956"; talon_exon "305263"; exon_status "KNOWN"; level "2"; source "HAVANA";
chr6	HAVANA	exon	27023750	27023924	.	+	.	gene_id "ENSG00000224843.6"; transcript_id "ENST00000420081.1"; gene_type "lincRNA"; gene_status "KNOWN"; gene_name "LINC00240"; transcript_type "lincRNA"; transcript_status "KNOWN"; transcript_name "LINC00240-201"; exon_number "3"; exon_id "ENSE00001790800.1"; talon_gene "18237"; talon_transcript "64956"; talon_exon "305268"; exon_status "KNOWN"; level "2"; source "HAVANA";
chr6	HAVANA	gene	27122657	27123221	.	-	.	gene_id "ENSG00000272468.1"; gene_name "AL021807.1"; gene_status "KNOWN"; gene_type "lincRNA"; talon_gene "18243"; havana_gene "OTTHUMG00000185709.1"; level "2";
chr6	HAVANA	transcript	27122657	27123221	.	-	.	gene_id "ENSG00000272468.1"; transcript_id "ENST00000607175.1"; gene_name "AL021807.1"; gene_status "KNOWN"; gene_type "lincRNA"; transcript_type "lincRNA"; transcript_status "KNOWN"; transcript_name "AL021807.1-201"; talon_gene "18243"; talon_transcript "64962"; havana_transcript "OTTHUMT00000471036.1"; level "2"; source "HAVANA"; tag "basic"; transcript_support_level "NA";
chr6	HAVANA	exon	27122657	27123221	.	-	.	gene_id "ENSG00000272468.1"; transcript_id "ENST00000607175.1"; gene_type "lincRNA"; gene_status "KNOWN"; gene_name "AL021807.1"; transcript_type "lincRNA"; transcript_status "KNOWN"; transcript_name "AL021807.1-201"; exon_number "1"; exon_id "ENSE00003697046.1"; talon_gene "18243"; talon_transcript "64962"; talon_exon "305274"; exon_status "KNOWN"; level "2"; source "HAVANA"; tag "basic";
chr6	HAVANA	gene	27123865	27146798	.	-	.	gene_id "ENSG00000124635.8"; gene_name "HIST1H2BJ"; gene_status "KNOWN"; gene_type "protein_coding"; talon_gene "18244"; havana_gene "OTTHUMG00000014470.4"; level "2";
chr6	TALON	transcript	27123865	27132750	.	-	.	gene_id "ENSG00000124635.8"; transcript_id "ENCODEHT000553511"; gene_name "HIST1H2BJ"; gene_status "KNOWN"; gene_type "protein_coding"; transcript_status "NOVEL"; transcript_name "ENCODEHT000553511"; talon_gene "18244"; talon_transcript "553511"; NNC_transcript "TRUE";
chr6	TALON	exon	27132525	27132750	.	-	.	gene_id "ENSG00000124635.8"; transcript_id "ENCODEHT000553511"; gene_type "protein_coding"; gene_status "KNOWN"; gene_name "HIST1H2BJ"; transcript_status "NOVEL"; transcript_name "ENCODEHT000553511"; exon_number "1"; exon_id "1334620"; talon_gene "18244"; talon_transcript "553511"; talon_exon "1334620"; exon_status "NOVEL";
chr6	TALON	exon	27127264	27127401	.	-	.	gene_id "ENSG00000124635.8"; transcript_id "ENCODEHT000553511"; gene_type "protein_coding"; gene_status "KNOWN"; gene_name "HIST1H2BJ"; transcript_status "NOVEL"; transcript_name "ENCODEHT000553511"; exon_number "2"; exon_id "1334634"; talon_gene "18244"; talon_transcript "553511"; talon_exon "1334634"; exon_status "NOVEL";
chr6	TALON	exon	27123865	27126462	.	-	.	gene_id "ENSG00000124635.8"; transcript_id "ENCODEHT000553511"; gene_type "protein_coding"; gene_status "KNOWN"; gene_name "HIST1H2BJ"; transcript_status "NOVEL"; transcript_name "ENCODEHT000553511"; exon_number "3"; exon_id "1334636"; talon_gene "18244"; talon_transcript "553511"; talon_exon "1334636"; exon_status "NOVEL";
chr6	TALON	transcript	27124855	27132750	.	-	.	gene_id "ENSG00000124635.8"; transcript_id "ENCODEHT000553514"; gene_name "HIST1H2BJ"; gene_status "KNOWN"; gene_type "protein_coding"; transcript_status "NOVEL"; transcript_name "ENCODEHT000553514"; talon_gene "18244"; talon_transcript "553514"; NIC_transcript "TRUE";
chr6	HAVANA	exon	27132367	27132750	.	-	.	gene_id "ENSG00000124635.8"; transcript_id "ENCODEHT000553514"; gene_type "protein_coding"; gene_status "KNOWN"; gene_name "HIST1H2BJ"; transcript_status "NOVEL"; transcript_name "ENCODEHT000553514"; exon_number "1"; exon_id "ENSE00003701462.1"; talon_gene "18244"; talon_transcript "553514"; talon_exon "305275"; ccdsid "CCDS4618.1"; exon_status "KNOWN"; level "2"; protein_id "ENSP00000476136.1"; source "HAVANA"; tag "CCDS";
chr6	TALON	exon	27127264	27127401	.	-	.	gene_id "ENSG00000124635.8"; transcript_id "ENCODEHT000553514"; gene_type "protein_coding"; gene_status "KNOWN"; gene_name "HIST1H2BJ"; transcript_status "NOVEL"; transcript_name "ENCODEHT000553514"; exon_number "2"; exon_id "1334634"; talon_gene "18244"; talon_transcript "553514"; talon_exon "1334634"; exon_status "NOVEL";
chr6	TALON	exon	27124855	27126462	.	-	.	gene_id "ENSG00000124635.8"; transcript_id "ENCODEHT000553514"; gene_type "protein_coding"; gene_status "KNOWN"; gene_name "HIST1H2BJ"; transcript_status "NOVEL"; transcript_name "ENCODEHT000553514"; exon_number "3"; exon_id "1334638"; talon_gene "18244"; talon_transcript "553514"; talon_exon "1334638"; exon_status "NOVEL";
chr6	HAVANA	transcript	27125897	27132750	.	-	.	gene_id "ENSG00000124635.8"; transcript_id "ENST00000607124.1"; gene_name "HIST1H2BJ"; gene_status "KNOWN"; gene_type "protein_coding"; transcript_type "protein_coding"; transcript_status "KNOWN"; transcript_name "HIST1H2BJ-203"; talon_gene "18244"; talon_transcript "64963"; ccdsid "CCDS4618.1"; havana_transcript "OTTHUMT00000040138.2"; level "2"; protein_id "ENSP00000476136.1"; source "HAVANA"; tag "CCDS"; transcript_support_level "3";
chr6	HAVANA	exon	27132367	27132750	.	-	.	gene_id "ENSG00000124635.8"; transcript_id "ENST00000607124.1"; gene_type "protein_coding"; gene_status "KNOWN"; gene_name "HIST1H2BJ"; transcript_type "protein_coding"; transcript_status "KNOWN"; transcript_name "HIST1H2BJ-203"; exon_number "1"; exon_id "ENSE00003701462.1"; talon_gene "18244"; talon_transcript "64963"; talon_exon "305275"; ccdsid "CCDS4618.1"; exon_status "KNOWN"; level "2"; protein_id "ENSP00000476136.1"; source "HAVANA"; tag "CCDS";
chr6	HAVANA	exon	27125897	27126462	.	-	.	gene_id "ENSG00000124635.8"; transcript_id "ENST00000607124.1"; gene_type "protein_coding"; gene_status "KNOWN"; gene_name "HIST1H2BJ"; transcript_type "protein_coding"; transcript_status "KNOWN"; transcript_name "HIST1H2BJ-203"; exon_number "2"; exon_id "ENSE00003698217.1"; talon_gene "18244"; talon_transcript "64963"; talon_exon "305277"; ccdsid "CCDS4618.1"; exon_status "KNOWN"; level "2"; protein_id "ENSP00000476136.1"; source "HAVANA"; tag "CCDS";
chr6	HAVANA	transcript	27126079	27132548	.	-	.	gene_id "ENSG00000124635.8"; transcript_id "ENST00000606923.1"; gene_name "HIST1H2BJ"; gene_status "KNOWN"; gene_type "protein_coding"; transcript_type "protein_coding"; transcript_status "KNOWN"; transcript_name "HIST1H2BJ-202"; talon_gene "18244"; talon_transcript "64964"; havana_transcript "OTTHUMT00000471037.1"; level "2"; protein_id "ENSP00000475213.1"; source "HAVANA"; tag "cds_start_NF"; transcript_support_level "3";
chr6	HAVANA	exon	27132525	27132548	.	-	.	gene_id "ENSG00000124635.8"; transcript_id "ENST00000606923.1"; gene_type "protein_coding"; gene_status "KNOWN"; gene_name "HIST1H2BJ"; transcript_type "protein_coding"; transcript_status "KNOWN"; transcript_name "HIST1H2BJ-202"; exon_number "1"; exon_id "ENSE00003695490.1"; talon_gene "18244"; talon_transcript "64964"; talon_exon "305278"; exon_status "KNOWN"; level "2"; protein_id "ENSP00000475213.1"; source "HAVANA"; tag "cds_start_NF";
chr6	HAVANA	exon	27126079	27126462	.	-	.	gene_id "ENSG00000124635.8"; transcript_id "ENST00000606923.1"; gene_type "protein_coding"; gene_status "KNOWN"; gene_name "HIST1H2BJ"; transcript_type "protein_coding"; transcript_status "KNOWN"; transcript_name "HIST1H2BJ-202"; exon_number "2"; exon_id "ENSE00003702073.1"; talon_gene "18244"; talon_transcript "64964"; talon_exon "305280"; exon_status "KNOWN"; level "2"; protein_id "ENSP00000475213.1"; source "HAVANA"; tag "cds_start_NF";
chr6	HAVANA	transcript	27132370	27132750	.	-	.	gene_id "ENSG00000124635.8"; transcript_id "ENST00000339812.2"; gene_name "HIST1H2BJ"; gene_status "KNOWN"; gene_type "protein_coding"; transcript_type "protein_coding"; transcript_status "KNOWN"; transcript_name "HIST1H2BJ-201"; talon_gene "18244"; talon_transcript "64965"; ccdsid "CCDS4618.1"; havana_transcript "OTTHUMT00000471042.2"; level "2"; protein_id "ENSP00000342886.2"; source "HAVANA"; tag "CCDS"; transcript_support_level "NA";
chr6	HAVANA	exon	27132370	27132750	.	-	.	gene_id "ENSG00000124635.8"; transcript_id "ENST00000339812.2"; gene_type "protein_coding"; gene_status "KNOWN"; gene_name "HIST1H2BJ"; transcript_type "protein_coding"; transcript_status "KNOWN"; transcript_name "HIST1H2BJ-201"; exon_number "1"; exon_id "ENSE00002255833.1"; talon_gene "18244"; talon_transcript "64965"; talon_exon "305281"; ccdsid "CCDS4618.1"; exon_status "KNOWN"; level "2"; protein_id "ENSP00000342886.2"; source "HAVANA"; tag "CCDS";
chr6	TALON	transcript	27137294	27146798	.	-	.	gene_id "ENSG00000124635.8"; transcript_id "ENCODEHT000553583"; gene_name "HIST1H2BJ"; gene_status "KNOWN"; gene_type "protein_coding"; transcript_status "NOVEL"; transcript_name "ENCODEHT000553583"; talon_gene "18244"; talon_transcript "553583"; NNC_transcript "TRUE";
chr6	TALON	exon	27146409	27146798	.	-	.	gene_id "ENSG00000124635.8"; transcript_id "ENCODEHT000553583"; gene_type "protein_coding"; gene_status "KNOWN"; gene_name "HIST1H2BJ"; transcript_status "NOVEL"; transcript_name "ENCODEHT000553583"; exon_number "1"; exon_id "1334655"; talon_gene "18244"; talon_transcript "553583"; talon_exon "1334655"; exon_status "NOVEL";
chr6	TALON	exon	27137294	27138681	.	-	.	gene_id "ENSG00000124635.8"; transcript_id "ENCODEHT000553583"; gene_type "protein_coding"; gene_status "KNOWN"; gene_name "HIST1H2BJ"; transcript_status "NOVEL"; transcript_name "ENCODEHT000553583"; exon_number "2"; exon_id "1334727"; talon_gene "18244"; talon_transcript "553583"; talon_exon "1334727"; exon_status "NOVEL";
chr6	HAVANA	gene	27133042	27135291	.	+	.	gene_id "ENSG00000196787.3"; gene_name "HIST1H2AG"; gene_status "KNOWN"; gene_type "protein_coding"; talon_gene "18245"; havana_gene "OTTHUMG00000014469.1"; level "2";
chr6	HAVANA	transcript	27133042	27135291	.	+	.	gene_id "ENSG00000196787.3"; transcript_id "ENST00000359193.3"; gene_name "HIST1H2AG"; gene_status "KNOWN"; gene_type "protein_coding"; transcript_type "protein_coding"; transcript_status "KNOWN"; transcript_name "HIST1H2AG-201"; talon_gene "18245"; talon_transcript "64966"; ccdsid "CCDS4619.1"; havana_transcript "OTTHUMT00000040137.1"; level "2"; protein_id "ENSP00000352119.2"; source "HAVANA"; tag "CCDS"; transcript_support_level "NA";
chr6	HAVANA	exon	27133042	27135291	.	+	.	gene_id "ENSG00000196787.3"; transcript_id "ENST00000359193.3"; gene_type "protein_coding"; gene_status "KNOWN"; gene_name "HIST1H2AG"; transcript_type "protein_coding"; transcript_status "KNOWN"; transcript_name "HIST1H2AG-201"; exon_number "1"; exon_id "ENSE00001420189.3"; talon_gene "18245"; talon_transcript "64966"; talon_exon "305282"; ccdsid "CCDS4619.1"; exon_status "KNOWN"; level "2"; protein_id "ENSP00000352119.2"; source "HAVANA"; tag "CCDS";
chr6	HAVANA	gene	27138588	27139881	.	+	.	gene_id "ENSG00000276180.1"; gene_name "HIST1H4I"; gene_status "KNOWN"; gene_type "protein_coding"; talon_gene "18246"; havana_gene "OTTHUMG00000014471.1"; level "2";
chr6	HAVANA	transcript	27138588	27139881	.	+	.	gene_id "ENSG00000276180.1"; transcript_id "ENST00000615353.1"; gene_name "HIST1H4I"; gene_status "KNOWN"; gene_type "protein_coding"; transcript_type "protein_coding"; transcript_status "KNOWN"; transcript_name "HIST1H4I-201"; talon_gene "18246"; talon_transcript "64967"; ccdsid "CCDS4620.1"; havana_transcript "OTTHUMT00000040139.1"; level "2"; protein_id "ENSP00000481486.1"; source "HAVANA"; tag "CCDS"; transcript_support_level "NA";
chr6	HAVANA	exon	27138588	27139881	.	+	.	gene_id "ENSG00000276180.1"; transcript_id "ENST00000615353.1"; gene_type "protein_coding"; gene_status "KNOWN"; gene_name "HIST1H4I"; transcript_type "protein_coding"; transcript_status "KNOWN"; transcript_name "HIST1H4I-201"; exon_number "1"; exon_id "ENSE00003720283.1"; talon_gene "18246"; talon_transcript "64967"; talon_exon "305283"; ccdsid "CCDS4620.1"; exon_status "KNOWN"; level "2"; protein_id "ENSP00000481486.1"; source "HAVANA"; tag "CCDS";
chr6	HAVANA	gene	27146418	27146798	.	-	.	gene_id "ENSG00000197903.7"; gene_name "HIST1H2BK"; gene_status "KNOWN"; gene_type "protein_coding"; talon_gene "18247"; havana_gene "OTTHUMG00000014473.2"; level "2";
chr6	HAVANA	transcript	27146418	27146798	.	-	.	gene_id "ENSG00000197903.7"; transcript_id "ENST00000356950.1"; gene_name "HIST1H2BK"; gene_status "KNOWN"; gene_type "protein_coding"; transcript_type "protein_coding"; transcript_status "KNOWN"; transcript_name "HIST1H2BK-201"; talon_gene "18247"; talon_transcript "64968"; ccdsid "CCDS4621.1"; havana_transcript "OTTHUMT00000040141.2"; level "2"; protein_id "ENSP00000349430.1"; source "HAVANA"; tag "CCDS"; transcript_support_level "NA";
chr6	HAVANA	exon	27146418	27146798	.	-	.	gene_id "ENSG00000197903.7"; transcript_id "ENST00000356950.1"; gene_type "protein_coding"; gene_status "KNOWN"; gene_name "HIST1H2BK"; transcript_type "protein_coding"; transcript_status "KNOWN"; transcript_name "HIST1H2BK-201"; exon_number "1"; exon_id "ENSE00001986308.1"; talon_gene "18247"; talon_transcript "64968"; talon_exon "305284"; ccdsid "CCDS4621.1"; exon_status "KNOWN"; level "2"; protein_id "ENSP00000349430.1"; source "HAVANA"; tag "CCDS";
chr6	HAVANA	gene	27147129	27147515	.	+	.	gene_id "ENSG00000274997.1"; gene_name "HIST1H2AH"; gene_status "KNOWN"; gene_type "protein_coding"; talon_gene "18248"; havana_gene "OTTHUMG00000014468.2"; level "2";
chr6	HAVANA	transcript	27147129	27147515	.	+	.	gene_id "ENSG00000274997.1"; transcript_id "ENST00000377459.2"; gene_name "HIST1H2AH"; gene_status "KNOWN"; gene_type "protein_coding"; transcript_type "protein_coding"; transcript_status "KNOWN"; transcript_name "HIST1H2AH-201"; talon_gene "18248"; talon_transcript "64969"; ccdsid "CCDS4622.1"; havana_transcript "OTTHUMT00000040136.2"; level "2"; protein_id "ENSP00000366679.1"; source "HAVANA"; tag "CCDS"; transcript_support_level "NA";
chr6	HAVANA	exon	27147129	27147515	.	+	.	gene_id "ENSG00000274997.1"; transcript_id "ENST00000377459.2"; gene_type "protein_coding"; gene_status "KNOWN"; gene_name "HIST1H2AH"; transcript_type "protein_coding"; transcript_status "KNOWN"; transcript_name "HIST1H2AH-201"; exon_number "1"; exon_id "ENSE00001473999.2"; talon_gene "18248"; talon_transcript "64969"; talon_exon "305285"; ccdsid "CCDS4622.1"; exon_status "KNOWN"; level "2"; protein_id "ENSP00000366679.1"; source "HAVANA"; tag "CCDS";
chr6	HAVANA	gene	27450743	27472681	.	-	.	gene_id "ENSG00000096654.15"; gene_name "ZNF184"; gene_status "KNOWN"; gene_type "protein_coding"; talon_gene "18259"; havana_gene "OTTHUMG00000014478.1"; level "2";
chr6	ENSEMBL	transcript	27450743	27473118	.	-	.	gene_id "ENSG00000096654.15"; transcript_id "ENST00000211936.10"; gene_name "ZNF184"; gene_status "KNOWN"; gene_type "protein_coding"; transcript_type "protein_coding"; transcript_status "KNOWN"; transcript_name "ZNF184-201"; talon_gene "18259"; talon_transcript "65003"; ccdsid "CCDS4624.1"; level "3"; protein_id "ENSP00000211936.6"; source "ENSEMBL"; tag "CCDS"; transcript_support_level "1";
chr6	ENSEMBL	exon	27472973	27473118	.	-	.	gene_id "ENSG00000096654.15"; transcript_id "ENST00000211936.10"; gene_type "protein_coding"; gene_status "KNOWN"; gene_name "ZNF184"; transcript_type "protein_coding"; transcript_status "KNOWN"; transcript_name "ZNF184-201"; exon_number "1"; exon_id "ENSE00001175169.2"; talon_gene "18259"; talon_transcript "65003"; talon_exon "305380"; ccdsid "CCDS4624.1"; exon_status "KNOWN"; level "3"; protein_id "ENSP00000211936.6"; source "ENSEMBL"; tag "CCDS";
chr6	HAVANA	exon	27472288	27472433	.	-	.	gene_id "ENSG00000096654.15"; transcript_id "ENST00000211936.10"; gene_type "protein_coding"; gene_status "KNOWN"; gene_name "ZNF184"; transcript_type "protein_coding"; transcript_status "KNOWN"; transcript_name "ZNF184-201"; exon_number "2"; exon_id "ENSE00001389837.1"; talon_gene "18259"; talon_transcript "65003"; talon_exon "305382"; ccdsid "CCDS4624.1"; exon_status "KNOWN"; level "2"; protein_id "ENSP00000366636.1"; source "HAVANA"; tag "CCDS";
chr6	HAVANA	exon	27467853	27467920	.	-	.	gene_id "ENSG00000096654.15"; transcript_id "ENST00000211936.10"; gene_type "protein_coding"; gene_status "KNOWN"; gene_name "ZNF184"; transcript_type "protein_coding"; transcript_status "KNOWN"; transcript_name "ZNF184-201"; exon_number "3"; exon_id "ENSE00001366749.1"; talon_gene "18259"; talon_transcript "65003"; talon_exon "305384"; ccdsid "CCDS4624.1"; exon_status "KNOWN"; level "2"; protein_id "ENSP00000366636.1"; source "HAVANA"; tag "CCDS";
chr6	HAVANA	exon	27457283	27457409	.	-	.	gene_id "ENSG00000096654.15"; transcript_id "ENST00000211936.10"; gene_type "protein_coding"; gene_status "KNOWN"; gene_name "ZNF184"; transcript_type "protein_coding"; transcript_status "KNOWN"; transcript_name "ZNF184-201"; exon_number "4"; exon_id "ENSE00001383362.1"; talon_gene "18259"; talon_transcript "65003"; talon_exon "305386"; ccdsid "CCDS4624.1"; exon_status "KNOWN"; level "2"; protein_id "ENSP00000366636.1"; source "HAVANA"; tag "CCDS";
chr6	HAVANA	exon	27456826	27456921	.	-	.	gene_id "ENSG00000096654.15"; transcript_id "ENST00000211936.10"; gene_type "protein_coding"; gene_status "KNOWN"; gene_name "ZNF184"; transcript_type "protein_coding"; transcript_status "KNOWN"; transcript_name "ZNF184-201"; exon_number "5"; exon_id "ENSE00001175148.3"; talon_gene "18259"; talon_transcript "65003"; talon_exon "305388"; ccdsid "CCDS4624.1"; exon_status "KNOWN"; level "2"; protein_id "ENSP00000366636.1"; source "HAVANA"; tag "CCDS";
chr6	ENSEMBL	exon	27450743	27453260	.	-	.	gene_id "ENSG00000096654.15"; transcript_id "ENST00000211936.10"; gene_type "protein_coding"; gene_status "KNOWN"; gene_name "ZNF184"; transcript_type "protein_coding"; transcript_status "KNOWN"; transcript_name "ZNF184-201"; exon_number "6"; exon_id "ENSE00001173082.4"; talon_gene "18259"; talon_transcript "65003"; talon_exon "305390"; ccdsid "CCDS4624.1"; exon_status "KNOWN"; level "3"; protein_id "ENSP00000211936.6"; source "ENSEMBL"; tag "CCDS";
chr6	TALON	transcript	27450743	27473118	.	-	.	gene_id "ENSG00000096654.15"; transcript_id "ENCODEHT000554133"; gene_name "ZNF184"; gene_status "KNOWN"; gene_type "protein_coding"; transcript_status "NOVEL"; transcript_name "ENCODEHT000554133"; talon_gene "18259"; talon_transcript "554133"; NNC_transcript "TRUE";
chr6	TALON	exon	27472729	27473118	.	-	.	gene_id "ENSG00000096654.15"; transcript_id "ENCODEHT000554133"; gene_type "protein_coding"; gene_status "KNOWN"; gene_name "ZNF184"; transcript_status "NOVEL"; transcript_name "ENCODEHT000554133"; exon_number "1"; exon_id "1335328"; talon_gene "18259"; talon_transcript "554133"; talon_exon "1335328"; exon_status "NOVEL";
chr6	HAVANA	exon	27472288	27472433	.	-	.	gene_id "ENSG00000096654.15"; transcript_id "ENCODEHT000554133"; gene_type "protein_coding"; gene_status "KNOWN"; gene_name "ZNF184"; transcript_status "NOVEL"; transcript_name "ENCODEHT000554133"; exon_number "2"; exon_id "ENSE00001389837.1"; talon_gene "18259"; talon_transcript "554133"; talon_exon "305382"; ccdsid "CCDS4624.1"; exon_status "KNOWN"; level "2"; protein_id "ENSP00000366636.1"; source "HAVANA"; tag "CCDS";
chr6	HAVANA	exon	27467853	27467920	.	-	.	gene_id "ENSG00000096654.15"; transcript_id "ENCODEHT000554133"; gene_type "protein_coding"; gene_status "KNOWN"; gene_name "ZNF184"; transcript_status "NOVEL"; transcript_name "ENCODEHT000554133"; exon_number "3"; exon_id "ENSE00001366749.1"; talon_gene "18259"; talon_transcript "554133"; talon_exon "305384"; ccdsid "CCDS4624.1"; exon_status "KNOWN"; level "2"; protein_id "ENSP00000366636.1"; source "HAVANA"; tag "CCDS";
chr6	HAVANA	exon	27457283	27457409	.	-	.	gene_id "ENSG00000096654.15"; transcript_id "ENCODEHT000554133"; gene_type "protein_coding"; gene_status "KNOWN"; gene_name "ZNF184"; transcript_status "NOVEL"; transcript_name "ENCODEHT000554133"; exon_number "4"; exon_id "ENSE00001383362.1"; talon_gene "18259"; talon_transcript "554133"; talon_exon "305386"; ccdsid "CCDS4624.1"; exon_status "KNOWN"; level "2"; protein_id "ENSP00000366636.1"; source "HAVANA"; tag "CCDS";
chr6	HAVANA	exon	27456826	27456921	.	-	.	gene_id "ENSG00000096654.15"; transcript_id "ENCODEHT000554133"; gene_type "protein_coding"; gene_status "KNOWN"; gene_name "ZNF184"; transcript_status "NOVEL"; transcript_name "ENCODEHT000554133"; exon_number "5"; exon_id "ENSE00001175148.3"; talon_gene "18259"; talon_transcript "554133"; talon_exon "305388"; ccdsid "CCDS4624.1"; exon_status "KNOWN"; level "2"; protein_id "ENSP00000366636.1"; source "HAVANA"; tag "CCDS";
chr6	ENSEMBL	exon	27450743	27453260	.	-	.	gene_id "ENSG00000096654.15"; transcript_id "ENCODEHT000554133"; gene_type "protein_coding"; gene_status "KNOWN"; gene_name "ZNF184"; transcript_status "NOVEL"; transcript_name "ENCODEHT000554133"; exon_number "6"; exon_id "ENSE00001173082.4"; talon_gene "18259"; talon_transcript "554133"; talon_exon "305390"; ccdsid "CCDS4624.1"; exon_status "KNOWN"; level "3"; protein_id "ENSP00000211936.6"; source "ENSEMBL"; tag "CCDS";
chr6	HAVANA	transcript	27450820	27472681	.	-	.	gene_id "ENSG00000096654.15"; transcript_id "ENST00000377419.1"; gene_name "ZNF184"; gene_status "KNOWN"; gene_type "protein_coding"; transcript_type "protein_coding"; transcript_status "KNOWN"; transcript_name "ZNF184-202"; talon_gene "18259"; talon_transcript "65004"; ccdsid "CCDS4624.1"; havana_transcript "OTTHUMT00000040146.1"; level "2"; protein_id "ENSP00000366636.1"; source "HAVANA"; tag "CCDS"; transcript_support_level "4";
chr6	HAVANA	exon	27472661	27472681	.	-	.	gene_id "ENSG00000096654.15"; transcript_id "ENST00000377419.1"; gene_type "protein_coding"; gene_status "KNOWN"; gene_name "ZNF184"; transcript_type "protein_coding"; transcript_status "KNOWN"; transcript_name "ZNF184-202"; exon_number "1"; exon_id "ENSE00001473872.1"; talon_gene "18259"; talon_transcript "65004"; talon_exon "305391"; ccdsid "CCDS4624.1"; exon_status "KNOWN"; level "2"; protein_id "ENSP00000366636.1"; source "HAVANA"; tag "CCDS";
chr6	HAVANA	exon	27472288	27472433	.	-	.	gene_id "ENSG00000096654.15"; transcript_id "ENST00000377419.1"; gene_type "protein_coding"; gene_status "KNOWN"; gene_name "ZNF184"; transcript_type "protein_coding"; transcript_status "KNOWN"; transcript_name "ZNF184-202"; exon_number "2"; exon_id "ENSE00001389837.1"; talon_gene "18259"; talon_transcript "65004"; talon_exon "305382"; ccdsid "CCDS4624.1"; exon_status "KNOWN"; level "2"; protein_id "ENSP00000366636.1"; source "HAVANA"; tag "CCDS";
chr6	HAVANA	exon	27467853	27467920	.	-	.	gene_id "ENSG00000096654.15"; transcript_id "ENST00000377419.1"; gene_type "protein_coding"; gene_status "KNOWN"; gene_name "ZNF184"; transcript_type "protein_coding"; transcript_status "KNOWN"; transcript_name "ZNF184-202"; exon_number "3"; exon_id "ENSE00001366749.1"; talon_gene "18259"; talon_transcript "65004"; talon_exon "305384"; ccdsid "CCDS4624.1"; exon_status "KNOWN"; level "2"; protein_id "ENSP00000366636.1"; source "HAVANA"; tag "CCDS";
chr6	HAVANA	exon	27457283	27457409	.	-	.	gene_id "ENSG00000096654.15"; transcript_id "ENST00000377419.1"; gene_type "protein_coding"; gene_status "KNOWN"; gene_name "ZNF184"; transcript_type "protein_coding"; transcript_status "KNOWN"; transcript_name "ZNF184-202"; exon_number "4"; exon_id "ENSE00001383362.1"; talon_gene "18259"; talon_transcript "65004"; talon_exon "305386"; ccdsid "CCDS4624.1"; exon_status "KNOWN"; level "2"; protein_id "ENSP00000366636.1"; source "HAVANA"; tag "CCDS";
chr6	HAVANA	exon	27456826	27456921	.	-	.	gene_id "ENSG00000096654.15"; transcript_id "ENST00000377419.1"; gene_type "protein_coding"; gene_status "KNOWN"; gene_name "ZNF184"; transcript_type "protein_coding"; transcript_status "KNOWN"; transcript_name "ZNF184-202"; exon_number "5"; exon_id "ENSE00001175148.3"; talon_gene "18259"; talon_transcript "65004"; talon_exon "305388"; ccdsid "CCDS4624.1"; exon_status "KNOWN"; level "2"; protein_id "ENSP00000366636.1"; source "HAVANA"; tag "CCDS";
chr6	HAVANA	exon	27450820	27453260	.	-	.	gene_id "ENSG00000096654.15"; transcript_id "ENST00000377419.1"; gene_type "protein_coding"; gene_status "KNOWN"; gene_name "ZNF184"; transcript_type "protein_coding"; transcript_status "KNOWN"; transcript_name "ZNF184-202"; exon_number "6"; exon_id "ENSE00001473868.1"; talon_gene "18259"; talon_transcript "65004"; talon_exon "305393"; ccdsid "CCDS4624.1"; exon_status "KNOWN"; level "2"; protein_id "ENSP00000366636.1"; source "HAVANA"; tag "CCDS";
chr6	HAVANA	gene	27694073	27702713	.	+	.	gene_id "ENSG00000281706.2"; gene_name "LINC01012"; gene_status "KNOWN"; gene_type "lincRNA"; talon_gene "18268"; havana_gene "OTTHUMG00000189539.1"; level "2";
chr6	HAVANA	transcript	27694073	27702713	.	+	.	gene_id "ENSG00000281706.2"; transcript_id "ENST00000625477.1"; gene_name "LINC01012"; gene_status "KNOWN"; gene_type "lincRNA"; transcript_type "lincRNA"; transcript_status "KNOWN"; transcript_name "LINC01012-201"; talon_gene "18268"; talon_transcript "65015"; havana_transcript "OTTHUMT00000479934.1"; level "2"; source "HAVANA"; transcript_support_level "2";
chr6	HAVANA	exon	27694073	27694506	.	+	.	gene_id "ENSG00000281706.2"; transcript_id "ENST00000625477.1"; gene_type "lincRNA"; gene_status "KNOWN"; gene_name "LINC01012"; transcript_type "lincRNA"; transcript_status "KNOWN"; transcript_name "LINC01012-201"; exon_number "1"; exon_id "ENSE00003761285.1"; talon_gene "18268"; talon_transcript "65015"; talon_exon "305423"; exon_status "KNOWN"; level "2"; source "HAVANA";
chr6	HAVANA	exon	27702314	27702713	.	+	.	gene_id "ENSG00000281706.2"; transcript_id "ENST00000625477.1"; gene_type "lincRNA"; gene_status "KNOWN"; gene_name "LINC01012"; transcript_type "lincRNA"; transcript_status "KNOWN"; transcript_name "LINC01012-201"; exon_number "2"; exon_id "ENSE00003767478.1"; talon_gene "18268"; talon_transcript "65015"; talon_exon "305424"; exon_status "KNOWN"; level "2"; source "HAVANA";
chr6	HAVANA	gene	27737000	27738494	.	-	.	gene_id "ENSG00000216915.2"; gene_name "GPR89P"; gene_status "KNOWN"; gene_type "processed_pseudogene"; talon_gene "18269"; havana_gene "OTTHUMG00000014481.2"; level "1"; tag "pseudo_consens";
chr6	HAVANA	transcript	27737000	27738494	.	-	.	gene_id "ENSG00000216915.2"; transcript_id "ENST00000407924.2"; gene_name "GPR89P"; gene_status "KNOWN"; gene_type "processed_pseudogene"; transcript_type "processed_pseudogene"; transcript_status "KNOWN"; transcript_name "GPR89P-201"; talon_gene "18269"; talon_transcript "65017"; havana_transcript "OTTHUMT00000040149.2"; level "1"; ont "PGO:0000004"; source "HAVANA"; tag "basic"; transcript_support_level "NA";
chr6	HAVANA	exon	27737000	27738494	.	-	.	gene_id "ENSG00000216915.2"; transcript_id "ENST00000407924.2"; gene_type "processed_pseudogene"; gene_status "KNOWN"; gene_name "GPR89P"; transcript_type "processed_pseudogene"; transcript_status "KNOWN"; transcript_name "GPR89P-201"; exon_number "1"; exon_id "ENSE00001563733.2"; talon_gene "18269"; talon_transcript "65017"; talon_exon "305429"; exon_status "KNOWN"; level "1"; ont "PGO:0000004"; source "HAVANA"; tag "basic";
chr6	HAVANA	gene	27807075	27807339	.	+	.	gene_id "ENSG00000217862.2"; gene_name "HIST1H4PS1"; gene_status "KNOWN"; gene_type "processed_pseudogene"; talon_gene "18271"; havana_gene "OTTHUMG00000016429.2"; level "2";
chr6	HAVANA	transcript	27807075	27807339	.	+	.	gene_id "ENSG00000217862.2"; transcript_id "ENST00000406085.2"; gene_name "HIST1H4PS1"; gene_status "KNOWN"; gene_type "processed_pseudogene"; transcript_type "processed_pseudogene"; transcript_status "KNOWN"; transcript_name "HIST1H4PS1-201"; talon_gene "18271"; talon_transcript "65019"; havana_transcript "OTTHUMT00000043907.2"; level "2"; ont "PGO:0000004"; source "HAVANA"; tag "basic"; transcript_support_level "NA";
chr6	HAVANA	exon	27807075	27807339	.	+	.	gene_id "ENSG00000217862.2"; transcript_id "ENST00000406085.2"; gene_type "processed_pseudogene"; gene_status "KNOWN"; gene_name "HIST1H4PS1"; transcript_type "processed_pseudogene"; transcript_status "KNOWN"; transcript_name "HIST1H4PS1-201"; exon_number "1"; exon_id "ENSE00001547600.2"; talon_gene "18271"; talon_transcript "65019"; talon_exon "305431"; exon_status "KNOWN"; level "2"; ont "PGO:0000004"; source "HAVANA"; tag "basic";
chr6	HAVANA	gene	27808199	27808701	.	+	.	gene_id "ENSG00000196747.4"; gene_name "HIST1H2AI"; gene_status "KNOWN"; gene_type "protein_coding"; talon_gene "18273"; havana_gene "OTTHUMG00000014484.1"; level "2";
chr6	HAVANA	transcript	27808199	27808701	.	+	.	gene_id "ENSG00000196747.4"; transcript_id "ENST00000358739.4"; gene_name "HIST1H2AI"; gene_status "KNOWN"; gene_type "protein_coding"; transcript_type "protein_coding"; transcript_status "KNOWN"; transcript_name "HIST1H2AI-201"; talon_gene "18273"; talon_transcript "65021"; ccdsid "CCDS4626.1"; havana_transcript "OTTHUMT00000040152.1"; level "2"; protein_id "ENSP00000351589.3"; source "HAVANA"; tag "CCDS"; transcript_support_level "NA";
chr6	HAVANA	exon	27808199	27808701	.	+	.	gene_id "ENSG00000196747.4"; transcript_id "ENST00000358739.4"; gene_type "protein_coding"; gene_status "KNOWN"; gene_name "HIST1H2AI"; transcript_type "protein_coding"; transcript_status "KNOWN"; transcript_name "HIST1H2AI-201"; exon_number "1"; exon_id "ENSE00001417017.4"; talon_gene "18273"; talon_transcript "65021"; talon_exon "305433"; ccdsid "CCDS4626.1"; exon_status "KNOWN"; level "2"; protein_id "ENSP00000351589.3"; source "HAVANA"; tag "CCDS";
chr6	HAVANA	gene	27810064	27811300	.	+	.	gene_id "ENSG00000278828.1"; gene_name "HIST1H3H"; gene_status "KNOWN"; gene_type "protein_coding"; talon_gene "18274"; havana_gene "OTTHUMG00000014483.1"; level "2";
chr6	HAVANA	transcript	27810064	27811300	.	+	.	gene_id "ENSG00000278828.1"; transcript_id "ENST00000369163.3"; gene_name "HIST1H3H"; gene_status "KNOWN"; gene_type "protein_coding"; transcript_type "protein_coding"; transcript_status "KNOWN"; transcript_name "HIST1H3H-201"; talon_gene "18274"; talon_transcript "65022"; ccdsid "CCDS4627.1"; havana_transcript "OTTHUMT00000040151.1"; level "2"; protein_id "ENSP00000358160.2"; source "HAVANA"; tag "CCDS"; transcript_support_level "NA";
chr6	HAVANA	exon	27810064	27811300	.	+	.	gene_id "ENSG00000278828.1"; transcript_id "ENST00000369163.3"; gene_type "protein_coding"; gene_status "KNOWN"; gene_name "HIST1H3H"; transcript_type "protein_coding"; transcript_status "KNOWN"; transcript_name "HIST1H3H-201"; exon_number "1"; exon_id "ENSE00001448934.3"; talon_gene "18274"; talon_transcript "65022"; talon_exon "305434"; ccdsid "CCDS4627.1"; exon_status "KNOWN"; level "2"; protein_id "ENSP00000358160.2"; source "HAVANA"; tag "CCDS";
chr6	HAVANA	gene	27814354	27814740	.	-	.	gene_id "ENSG00000276368.1"; gene_name "HIST1H2AJ"; gene_status "KNOWN"; gene_type "protein_coding"; talon_gene "18275"; havana_gene "OTTHUMG00000014486.2"; level "2";
chr6	HAVANA	transcript	27814354	27814740	.	-	.	gene_id "ENSG00000276368.1"; transcript_id "ENST00000333151.4"; gene_name "HIST1H2AJ"; gene_status "KNOWN"; gene_type "protein_coding"; transcript_type "protein_coding"; transcript_status "KNOWN"; transcript_name "HIST1H2AJ-201"; talon_gene "18275"; talon_transcript "65023"; ccdsid "CCDS4628.1"; havana_transcript "OTTHUMT00000040154.2"; level "2"; protein_id "ENSP00000328484.3"; source "HAVANA"; tag "CCDS"; transcript_support_level "NA";
chr6	HAVANA	exon	27814354	27814740	.	-	.	gene_id "ENSG00000276368.1"; transcript_id "ENST00000333151.4"; gene_type "protein_coding"; gene_status "KNOWN"; gene_name "HIST1H2AJ"; transcript_type "protein_coding"; transcript_status "KNOWN"; transcript_name "HIST1H2AJ-201"; exon_number "1"; exon_id "ENSE00001611885.3"; talon_gene "18275"; talon_transcript "65023"; talon_exon "305435"; ccdsid "CCDS4628.1"; exon_status "KNOWN"; level "2"; protein_id "ENSP00000328484.3"; source "HAVANA"; tag "CCDS";
chr6	HAVANA	gene	27815044	27815424	.	+	.	gene_id "ENSG00000273703.1"; gene_name "HIST1H2BM"; gene_status "KNOWN"; gene_type "protein_coding"; talon_gene "18276"; havana_gene "OTTHUMG00000014489.2"; level "2";
chr6	HAVANA	transcript	27815044	27815424	.	+	.	gene_id "ENSG00000273703.1"; transcript_id "ENST00000621112.1"; gene_name "HIST1H2BM"; gene_status "KNOWN"; gene_type "protein_coding"; transcript_type "protein_coding"; transcript_status "KNOWN"; transcript_name "HIST1H2BM-201"; talon_gene "18276"; talon_transcript "65024"; ccdsid "CCDS4629.1"; havana_transcript "OTTHUMT00000040157.2"; level "2"; protein_id "ENSP00000477907.1"; source "HAVANA"; tag "CCDS"; transcript_support_level "NA";
chr6	HAVANA	exon	27815044	27815424	.	+	.	gene_id "ENSG00000273703.1"; transcript_id "ENST00000621112.1"; gene_type "protein_coding"; gene_status "KNOWN"; gene_name "HIST1H2BM"; transcript_type "protein_coding"; transcript_status "KNOWN"; transcript_name "HIST1H2BM-201"; exon_number "1"; exon_id "ENSE00003744294.1"; talon_gene "18276"; talon_transcript "65024"; talon_exon "305436"; ccdsid "CCDS4629.1"; exon_status "KNOWN"; level "2"; protein_id "ENSP00000477907.1"; source "HAVANA"; tag "CCDS";
chr6	HAVANA	gene	27824108	27824480	.	+	.	gene_id "ENSG00000197238.4"; gene_name "HIST1H4J"; gene_status "KNOWN"; gene_type "protein_coding"; talon_gene "18277"; havana_gene "OTTHUMG00000014487.1"; level "2";
chr6	HAVANA	transcript	27824108	27824480	.	+	.	gene_id "ENSG00000197238.4"; transcript_id "ENST00000355057.2"; gene_name "HIST1H4J"; gene_status "KNOWN"; gene_type "protein_coding"; transcript_type "protein_coding"; transcript_status "KNOWN"; transcript_name "HIST1H4J-201"; talon_gene "18277"; talon_transcript "65025"; ccdsid "CCDS4630.1"; havana_transcript "OTTHUMT00000040155.1"; level "2"; protein_id "ENSP00000347168.1"; source "HAVANA"; tag "CCDS"; transcript_support_level "NA";
chr6	HAVANA	exon	27824108	27824480	.	+	.	gene_id "ENSG00000197238.4"; transcript_id "ENST00000355057.2"; gene_type "protein_coding"; gene_status "KNOWN"; gene_name "HIST1H4J"; transcript_type "protein_coding"; transcript_status "KNOWN"; transcript_name "HIST1H4J-201"; exon_number "1"; exon_id "ENSE00001409947.2"; talon_gene "18277"; talon_transcript "65025"; talon_exon "305437"; ccdsid "CCDS4630.1"; exon_status "KNOWN"; level "2"; protein_id "ENSP00000347168.1"; source "HAVANA"; tag "CCDS";
chr6	HAVANA	gene	27831216	27831527	.	-	.	gene_id "ENSG00000273542.1"; gene_name "HIST1H4K"; gene_status "KNOWN"; gene_type "protein_coding"; talon_gene "18278"; havana_gene "OTTHUMG00000014488.2"; level "2";
chr6	HAVANA	transcript	27831216	27831527	.	-	.	gene_id "ENSG00000273542.1"; transcript_id "ENST00000611927.1"; gene_name "HIST1H4K"; gene_status "KNOWN"; gene_type "protein_coding"; transcript_type "protein_coding"; transcript_status "KNOWN"; transcript_name "HIST1H4K-201"; talon_gene "18278"; talon_transcript "65026"; ccdsid "CCDS4631.1"; havana_transcript "OTTHUMT00000040156.2"; level "2"; protein_id "ENSP00000479794.1"; source "HAVANA"; tag "CCDS"; transcript_support_level "NA";
chr6	HAVANA	exon	27831216	27831527	.	-	.	gene_id "ENSG00000273542.1"; transcript_id "ENST00000611927.1"; gene_type "protein_coding"; gene_status "KNOWN"; gene_name "HIST1H4K"; transcript_type "protein_coding"; transcript_status "KNOWN"; transcript_name "HIST1H4K-201"; exon_number "1"; exon_id "ENSE00003721186.1"; talon_gene "18278"; talon_transcript "65026"; talon_exon "305438"; ccdsid "CCDS4631.1"; exon_status "KNOWN"; level "2"; protein_id "ENSP00000479794.1"; source "HAVANA"; tag "CCDS";
chr6	HAVANA	gene	27837760	27958182	.	+	.	gene_id "ENSG00000233822.4"; gene_name "HIST1H2BN"; gene_status "KNOWN"; gene_type "protein_coding"; talon_gene "18279"; havana_gene "OTTHUMG00000016397.2"; level "2";
chr6	HAVANA	transcript	27837760	27839482	.	+	.	gene_id "ENSG00000233822.4"; transcript_id "ENST00000612898.1"; gene_name "HIST1H2BN"; gene_status "KNOWN"; gene_type "protein_coding"; transcript_type "protein_coding"; transcript_status "KNOWN"; transcript_name "HIST1H2BN-204"; talon_gene "18279"; talon_transcript "65027"; ccdsid "CCDS4633.1"; havana_transcript "OTTHUMT00000043840.2"; level "2"; protein_id "ENSP00000483903.1"; source "HAVANA"; tag "CCDS"; transcript_support_level "NA";
chr6	HAVANA	exon	27837760	27839482	.	+	.	gene_id "ENSG00000233822.4"; transcript_id "ENST00000612898.1"; gene_type "protein_coding"; gene_status "KNOWN"; gene_name "HIST1H2BN"; transcript_type "protein_coding"; transcript_status "KNOWN"; transcript_name "HIST1H2BN-204"; exon_number "1"; exon_id "ENSE00003727920.1"; talon_gene "18279"; talon_transcript "65027"; talon_exon "305439"; ccdsid "CCDS4633.1"; exon_status "KNOWN"; level "2"; protein_id "ENSP00000483903.1"; source "HAVANA"; tag "CCDS";
chr6	HAVANA	transcript	27838545	27852204	.	+	.	gene_id "ENSG00000233822.4"; transcript_id "ENST00000449538.3"; gene_name "HIST1H2BN"; gene_status "KNOWN"; gene_type "protein_coding"; transcript_type "nonsense_mediated_decay"; transcript_status "KNOWN"; transcript_name "HIST1H2BN-202"; talon_gene "18279"; talon_transcript "65028"; ccdsid "CCDS4633.1"; havana_transcript "OTTHUMT00000471044.1"; level "2"; protein_id "ENSP00000446031.1"; source "HAVANA"; tag "CCDS"; transcript_support_level "1";
chr6	HAVANA	exon	27838545	27839065	.	+	.	gene_id "ENSG00000233822.4"; transcript_id "ENST00000449538.3"; gene_type "protein_coding"; gene_status "KNOWN"; gene_name "HIST1H2BN"; transcript_type "nonsense_mediated_decay"; transcript_status "KNOWN"; transcript_name "HIST1H2BN-202"; exon_number "1"; exon_id "ENSE00002264547.1"; talon_gene "18279"; talon_transcript "65028"; talon_exon "305440"; ccdsid "CCDS4633.1"; exon_status "KNOWN"; level "2"; protein_id "ENSP00000446031.1"; source "HAVANA"; tag "CCDS";
chr6	HAVANA	exon	27841564	27841661	.	+	.	gene_id "ENSG00000233822.4"; transcript_id "ENST00000449538.3"; gene_type "protein_coding"; gene_status "KNOWN"; gene_name "HIST1H2BN"; transcript_type "nonsense_mediated_decay"; transcript_status "KNOWN"; transcript_name "HIST1H2BN-202"; exon_number "2"; exon_id "ENSE00002248123.1"; talon_gene "18279"; talon_transcript "65028"; talon_exon "305442"; ccdsid "CCDS4633.1"; exon_status "KNOWN"; level "2"; protein_id "ENSP00000446031.1"; source "HAVANA"; tag "CCDS";
chr6	HAVANA	exon	27852109	27852204	.	+	.	gene_id "ENSG00000233822.4"; transcript_id "ENST00000449538.3"; gene_type "protein_coding"; gene_status "KNOWN"; gene_name "HIST1H2BN"; transcript_type "nonsense_mediated_decay"; transcript_status "KNOWN"; transcript_name "HIST1H2BN-202"; exon_number "3"; exon_id "ENSE00002242506.2"; talon_gene "18279"; talon_transcript "65028"; talon_exon "305444"; ccdsid "CCDS4633.1"; exon_status "KNOWN"; level "2"; protein_id "ENSP00000446031.1"; source "HAVANA"; tag "CCDS";
chr6	HAVANA	transcript	27838601	27855709	.	+	.	gene_id "ENSG00000233822.4"; transcript_id "ENST00000606613.1"; gene_name "HIST1H2BN"; gene_status "KNOWN"; gene_type "protein_coding"; transcript_type "protein_coding"; transcript_status "KNOWN"; transcript_name "HIST1H2BN-203"; talon_gene "18279"; talon_transcript "65029"; havana_transcript "OTTHUMT00000471045.1"; level "2"; protein_id "ENSP00000475942.1"; source "HAVANA"; tag "basic"; transcript_support_level "1";
chr6	HAVANA	exon	27838601	27839038	.	+	.	gene_id "ENSG00000233822.4"; transcript_id "ENST00000606613.1"; gene_type "protein_coding"; gene_status "KNOWN"; gene_name "HIST1H2BN"; transcript_type "protein_coding"; transcript_status "KNOWN"; transcript_name "HIST1H2BN-203"; exon_number "1"; exon_id "ENSE00003701266.1"; talon_gene "18279"; talon_transcript "65029"; talon_exon "305445"; exon_status "KNOWN"; level "2"; protein_id "ENSP00000475942.1"; source "HAVANA"; tag "basic";
chr6	HAVANA	exon	27841564	27841661	.	+	.	gene_id "ENSG00000233822.4"; transcript_id "ENST00000606613.1"; gene_type "protein_coding"; gene_status "KNOWN"; gene_name "HIST1H2BN"; transcript_type "protein_coding"; transcript_status "KNOWN"; transcript_name "HIST1H2BN-203"; exon_number "2"; exon_id "ENSE00002248123.1"; talon_gene "18279"; talon_transcript "65029"; talon_exon "305442"; ccdsid "CCDS4633.1"; exon_status "KNOWN"; level "2"; protein_id "ENSP00000446031.1"; source "HAVANA"; tag "CCDS";
chr6	HAVANA	exon	27852109	27855709	.	+	.	gene_id "ENSG00000233822.4"; transcript_id "ENST00000606613.1"; gene_type "protein_coding"; gene_status "KNOWN"; gene_name "HIST1H2BN"; transcript_type "protein_coding"; transcript_status "KNOWN"; transcript_name "HIST1H2BN-203"; exon_number "3"; exon_id "ENSE00003698191.1"; talon_gene "18279"; talon_transcript "65029"; talon_exon "305447"; exon_status "KNOWN"; level "2"; protein_id "ENSP00000475942.1"; source "HAVANA"; tag "basic";
chr6	TALON	transcript	27893463	27958182	.	+	.	gene_id "ENSG00000233822.4"; transcript_id "ENCODEHT000554295"; gene_name "HIST1H2BN"; gene_status "KNOWN"; gene_type "protein_coding"; transcript_status "NOVEL"; transcript_name "ENCODEHT000554295"; talon_gene "18279"; talon_transcript "554295"; ISM-suffix_to_IDs "554259"; ISM-suffix_transcript "TRUE"; ISM_to_IDs "554259"; ISM_transcript "TRUE";
chr6	TALON	exon	27893463	27893981	.	+	.	gene_id "ENSG00000233822.4"; transcript_id "ENCODEHT000554295"; gene_type "protein_coding"; gene_status "KNOWN"; gene_name "HIST1H2BN"; transcript_status "NOVEL"; transcript_name "ENCODEHT000554295"; exon_number "1"; exon_id "1335550"; talon_gene "18279"; talon_transcript "554295"; talon_exon "1335550"; exon_status "NOVEL";
chr6	TALON	exon	27957999	27958182	.	+	.	gene_id "ENSG00000233822.4"; transcript_id "ENCODEHT000554295"; gene_type "protein_coding"; gene_status "KNOWN"; gene_name "HIST1H2BN"; transcript_status "NOVEL"; transcript_name "ENCODEHT000554295"; exon_number "2"; exon_id "1335520"; talon_gene "18279"; talon_transcript "554295"; talon_exon "1335520"; exon_status "NOVEL";
chr6	HAVANA	gene	27837947	27838339	.	-	.	gene_id "ENSG00000275221.1"; gene_name "HIST1H2AK"; gene_status "KNOWN"; gene_type "protein_coding"; talon_gene "18280"; havana_gene "OTTHUMG00000016382.2"; level "2";
chr6	HAVANA	transcript	27837947	27838339	.	-	.	gene_id "ENSG00000275221.1"; transcript_id "ENST00000618958.1"; gene_name "HIST1H2AK"; gene_status "KNOWN"; gene_type "protein_coding"; transcript_type "protein_coding"; transcript_status "KNOWN"; transcript_name "HIST1H2AK-201"; talon_gene "18280"; talon_transcript "65031"; ccdsid "CCDS4632.1"; havana_transcript "OTTHUMT00000043814.2"; level "2"; protein_id "ENSP00000482431.1"; source "HAVANA"; tag "CCDS"; transcript_support_level "NA";
chr6	HAVANA	exon	27837947	27838339	.	-	.	gene_id "ENSG00000275221.1"; transcript_id "ENST00000618958.1"; gene_type "protein_coding"; gene_status "KNOWN"; gene_name "HIST1H2AK"; transcript_type "protein_coding"; transcript_status "KNOWN"; transcript_name "HIST1H2AK-201"; exon_number "1"; exon_id "ENSE00003754196.1"; talon_gene "18280"; talon_transcript "65031"; talon_exon "305451"; ccdsid "CCDS4632.1"; exon_status "KNOWN"; level "2"; protein_id "ENSP00000482431.1"; source "HAVANA"; tag "CCDS";
chr6	HAVANA	gene	27865355	27865747	.	+	.	gene_id "ENSG00000276903.1"; gene_name "HIST1H2AL"; gene_status "KNOWN"; gene_type "protein_coding"; talon_gene "18282"; havana_gene "OTTHUMG00000014492.2"; level "2";
chr6	HAVANA	transcript	27865355	27865747	.	+	.	gene_id "ENSG00000276903.1"; transcript_id "ENST00000613174.1"; gene_name "HIST1H2AL"; gene_status "KNOWN"; gene_type "protein_coding"; transcript_type "protein_coding"; transcript_status "KNOWN"; transcript_name "HIST1H2AL-201"; talon_gene "18282"; talon_transcript "65033"; ccdsid "CCDS4634.1"; havana_transcript "OTTHUMT00000040160.2"; level "2"; protein_id "ENSP00000482538.1"; source "HAVANA"; tag "CCDS"; transcript_support_level "NA";
chr6	HAVANA	exon	27865355	27865747	.	+	.	gene_id "ENSG00000276903.1"; transcript_id "ENST00000613174.1"; gene_type "protein_coding"; gene_status "KNOWN"; gene_name "HIST1H2AL"; transcript_type "protein_coding"; transcript_status "KNOWN"; transcript_name "HIST1H2AL-201"; exon_number "1"; exon_id "ENSE00001987680.2"; talon_gene "18282"; talon_transcript "65033"; talon_exon "305453"; ccdsid "CCDS4634.1"; exon_status "KNOWN"; level "2"; protein_id "ENSP00000482538.1"; source "HAVANA"; tag "CCDS";
chr6	HAVANA	gene	27866849	27867529	.	-	.	gene_id "ENSG00000184357.4"; gene_name "HIST1H1B"; gene_status "KNOWN"; gene_type "protein_coding"; talon_gene "18283"; havana_gene "OTTHUMG00000016139.2"; level "2";
chr6	HAVANA	transcript	27866849	27867529	.	-	.	gene_id "ENSG00000184357.4"; transcript_id "ENST00000331442.4"; gene_name "HIST1H1B"; gene_status "KNOWN"; gene_type "protein_coding"; transcript_type "protein_coding"; transcript_status "KNOWN"; transcript_name "HIST1H1B-201"; talon_gene "18283"; talon_transcript "65034"; ccdsid "CCDS4635.1"; havana_transcript "OTTHUMT00000043371.2"; level "2"; protein_id "ENSP00000330074.3"; source "HAVANA"; tag "CCDS"; transcript_support_level "NA";
chr6	HAVANA	exon	27866849	27867529	.	-	.	gene_id "ENSG00000184357.4"; transcript_id "ENST00000331442.4"; gene_type "protein_coding"; gene_status "KNOWN"; gene_name "HIST1H1B"; transcript_type "protein_coding"; transcript_status "KNOWN"; transcript_name "HIST1H1B-201"; exon_number "1"; exon_id "ENSE00001305578.5"; talon_gene "18283"; talon_transcript "65034"; talon_exon "305454"; ccdsid "CCDS4635.1"; exon_status "KNOWN"; level "2"; protein_id "ENSP00000330074.3"; source "HAVANA"; tag "CCDS";
chr6	HAVANA	gene	27890382	27890792	.	-	.	gene_id "ENSG00000197153.4"; gene_name "HIST1H3J"; gene_status "KNOWN"; gene_type "protein_coding"; talon_gene "18286"; havana_gene "OTTHUMG00000016185.3"; level "1"; tag "overlapping_locus";
chr6	HAVANA	transcript	27890382	27890792	.	-	.	gene_id "ENSG00000197153.4"; transcript_id "ENST00000359303.3"; gene_name "HIST1H3J"; gene_status "KNOWN"; gene_type "protein_coding"; transcript_type "protein_coding"; transcript_status "KNOWN"; transcript_name "HIST1H3J-201"; talon_gene "18286"; talon_transcript "65037"; ccdsid "CCDS4638.1"; havana_transcript "OTTHUMT00000043453.3"; level "2"; protein_id "ENSP00000352252.2"; source "HAVANA"; tag "CCDS"; transcript_support_level "NA";
chr6	HAVANA	exon	27890382	27890792	.	-	.	gene_id "ENSG00000197153.4"; transcript_id "ENST00000359303.3"; gene_type "protein_coding"; gene_status "KNOWN"; gene_name "HIST1H3J"; transcript_type "protein_coding"; transcript_status "KNOWN"; transcript_name "HIST1H3J-201"; exon_number "1"; exon_id "ENSE00002310895.2"; talon_gene "18286"; talon_transcript "65037"; talon_exon "305457"; ccdsid "CCDS4638.1"; exon_status "KNOWN"; level "2"; protein_id "ENSP00000352252.2"; source "HAVANA"; tag "CCDS";
chr6	HAVANA	gene	27892757	27893149	.	-	.	gene_id "ENSG00000278677.1"; gene_name "HIST1H2AM"; gene_status "KNOWN"; gene_type "protein_coding"; talon_gene "18287"; havana_gene "OTTHUMG00000014494.2"; level "2"; tag "overlapping_locus";
chr6	HAVANA	transcript	27892757	27893149	.	-	.	gene_id "ENSG00000278677.1"; transcript_id "ENST00000359611.3"; gene_name "HIST1H2AM"; gene_status "KNOWN"; gene_type "protein_coding"; transcript_type "protein_coding"; transcript_status "KNOWN"; transcript_name "HIST1H2AM-201"; talon_gene "18287"; talon_transcript "65039"; ccdsid "CCDS4639.1"; havana_transcript "OTTHUMT00000040162.2"; level "2"; protein_id "ENSP00000352627.2"; source "HAVANA"; tag "CCDS"; transcript_support_level "NA";
chr6	HAVANA	exon	27892757	27893149	.	-	.	gene_id "ENSG00000278677.1"; transcript_id "ENST00000359611.3"; gene_type "protein_coding"; gene_status "KNOWN"; gene_name "HIST1H2AM"; transcript_type "protein_coding"; transcript_status "KNOWN"; transcript_name "HIST1H2AM-201"; exon_number "1"; exon_id "ENSE00001660121.2"; talon_gene "18287"; talon_transcript "65039"; talon_exon "305461"; ccdsid "CCDS4639.1"; exon_status "KNOWN"; level "2"; protein_id "ENSP00000352627.2"; source "HAVANA"; tag "CCDS";
chr6	HAVANA	gene	27893463	27893843	.	+	.	gene_id "ENSG00000274641.1"; gene_name "HIST1H2BO"; gene_status "KNOWN"; gene_type "protein_coding"; talon_gene "18288"; havana_gene "OTTHUMG00000014493.2"; level "2";
chr6	HAVANA	transcript	27893463	27893843	.	+	.	gene_id "ENSG00000274641.1"; transcript_id "ENST00000616182.1"; gene_name "HIST1H2BO"; gene_status "KNOWN"; gene_type "protein_coding"; transcript_type "protein_coding"; transcript_status "KNOWN"; transcript_name "HIST1H2BO-201"; talon_gene "18288"; talon_transcript "65040"; ccdsid "CCDS4640.1"; havana_transcript "OTTHUMT00000040161.2"; level "2"; protein_id "ENSP00000477527.1"; source "HAVANA"; tag "CCDS"; transcript_support_level "NA";
chr6	HAVANA	exon	27893463	27893843	.	+	.	gene_id "ENSG00000274641.1"; transcript_id "ENST00000616182.1"; gene_type "protein_coding"; gene_status "KNOWN"; gene_name "HIST1H2BO"; transcript_type "protein_coding"; transcript_status "KNOWN"; transcript_name "HIST1H2BO-201"; exon_number "1"; exon_id "ENSE00003717748.1"; talon_gene "18288"; talon_transcript "65040"; talon_exon "305462"; ccdsid "CCDS4640.1"; exon_status "KNOWN"; level "2"; protein_id "ENSP00000477527.1"; source "HAVANA"; tag "CCDS";
chr6	HAVANA	gene	27937465	27938403	.	+	.	gene_id "ENSG00000168126.3"; gene_name "OR2W6P"; gene_status "KNOWN"; gene_type "unprocessed_pseudogene"; talon_gene "18291"; havana_gene "OTTHUMG00000014496.1"; level "2";
chr6	HAVANA	transcript	27937465	27938403	.	+	.	gene_id "ENSG00000168126.3"; transcript_id "ENST00000439689.1"; gene_name "OR2W6P"; gene_status "KNOWN"; gene_type "unprocessed_pseudogene"; transcript_type "unprocessed_pseudogene"; transcript_status "KNOWN"; transcript_name "OR2W6P-201"; talon_gene "18291"; talon_transcript "65043"; havana_transcript "OTTHUMT00000040164.1"; level "2"; ont "PGO:0000005"; source "HAVANA"; tag "basic"; transcript_support_level "NA";
chr6	HAVANA	exon	27937465	27938403	.	+	.	gene_id "ENSG00000168126.3"; transcript_id "ENST00000439689.1"; gene_type "unprocessed_pseudogene"; gene_status "KNOWN"; gene_name "OR2W6P"; transcript_type "unprocessed_pseudogene"; transcript_status "KNOWN"; transcript_name "OR2W6P-201"; exon_number "1"; exon_id "ENSE00001789495.1"; talon_gene "18291"; talon_transcript "65043"; talon_exon "305465"; exon_status "KNOWN"; level "2"; ont "PGO:0000005"; source "HAVANA"; tag "basic";
chr6	HAVANA	gene	27957241	27958182	.	+	.	gene_id "ENSG00000124657.1"; gene_name "OR2B6"; gene_status "KNOWN"; gene_type "protein_coding"; talon_gene "18292"; havana_gene "OTTHUMG00000014497.2"; level "2";
chr6	HAVANA	transcript	27957241	27958182	.	+	.	gene_id "ENSG00000124657.1"; transcript_id "ENST00000244623.1"; gene_name "OR2B6"; gene_status "KNOWN"; gene_type "protein_coding"; transcript_type "protein_coding"; transcript_status "KNOWN"; transcript_name "OR2B6-201"; talon_gene "18292"; talon_transcript "65044"; ccdsid "CCDS4642.1"; havana_transcript "OTTHUMT00000040165.2"; level "2"; protein_id "ENSP00000244623.1"; source "HAVANA"; tag "CCDS"; transcript_support_level "NA";
chr6	HAVANA	exon	27957241	27958182	.	+	.	gene_id "ENSG00000124657.1"; transcript_id "ENST00000244623.1"; gene_type "protein_coding"; gene_status "KNOWN"; gene_name "OR2B6"; transcript_type "protein_coding"; transcript_status "KNOWN"; transcript_name "OR2B6-201"; exon_number "1"; exon_id "ENSE00000848500.1"; talon_gene "18292"; talon_transcript "65044"; talon_exon "305466"; ccdsid "CCDS4642.1"; exon_status "KNOWN"; level "2"; protein_id "ENSP00000244623.1"; source "HAVANA"; tag "CCDS";
chr6	HAVANA	gene	28121795	28136866	.	-	.	gene_id "ENSG00000269293.2"; gene_name "ZSCAN16-AS1"; gene_status "KNOWN"; gene_type "antisense"; talon_gene "18305"; havana_gene "OTTHUMG00000184041.1"; level "2";
chr6	HAVANA	transcript	28121795	28137293	.	-	.	gene_id "ENSG00000269293.2"; transcript_id "ENST00000600652.1"; gene_name "ZSCAN16-AS1"; gene_status "KNOWN"; gene_type "antisense"; transcript_type "antisense"; transcript_status "KNOWN"; transcript_name "ZSCAN16-AS1-201"; talon_gene "18305"; talon_transcript "65058"; havana_transcript "OTTHUMT00000467844.1"; level "2"; source "HAVANA"; tag "basic"; transcript_support_level "2";
chr6	HAVANA	exon	28136745	28137293	.	-	.	gene_id "ENSG00000269293.2"; transcript_id "ENST00000600652.1"; gene_type "antisense"; gene_status "KNOWN"; gene_name "ZSCAN16-AS1"; transcript_type "antisense"; transcript_status "KNOWN"; transcript_name "ZSCAN16-AS1-201"; exon_number "1"; exon_id "ENSE00003148252.1"; talon_gene "18305"; talon_transcript "65058"; talon_exon "305490"; exon_status "KNOWN"; level "2"; source "HAVANA"; tag "basic";
chr6	HAVANA	exon	28125623	28125819	.	-	.	gene_id "ENSG00000269293.2"; transcript_id "ENST00000600652.1"; gene_type "antisense"; gene_status "KNOWN"; gene_name "ZSCAN16-AS1"; transcript_type "antisense"; transcript_status "KNOWN"; transcript_name "ZSCAN16-AS1-201"; exon_number "2"; exon_id "ENSE00003001653.1"; talon_gene "18305"; talon_transcript "65058"; talon_exon "305492"; exon_status "KNOWN"; level "2"; source "HAVANA"; tag "basic";
chr6	HAVANA	exon	28121795	28123211	.	-	.	gene_id "ENSG00000269293.2"; transcript_id "ENST00000600652.1"; gene_type "antisense"; gene_status "KNOWN"; gene_name "ZSCAN16-AS1"; transcript_type "antisense"; transcript_status "KNOWN"; transcript_name "ZSCAN16-AS1-201"; exon_number "3"; exon_id "ENSE00003198704.1"; talon_gene "18305"; talon_transcript "65058"; talon_exon "305494"; exon_status "KNOWN"; level "2"; source "HAVANA"; tag "basic";
chr6	HAVANA	transcript	28121798	28136866	.	-	.	gene_id "ENSG00000269293.2"; transcript_id "ENST00000602810.1"; gene_name "ZSCAN16-AS1"; gene_status "KNOWN"; gene_type "antisense"; transcript_type "antisense"; transcript_status "KNOWN"; transcript_name "ZSCAN16-AS1-202"; talon_gene "18305"; talon_transcript "65059"; havana_transcript "OTTHUMT00000467845.1"; level "2"; source "HAVANA"; transcript_support_level "1";
chr6	HAVANA	exon	28136745	28136866	.	-	.	gene_id "ENSG00000269293.2"; transcript_id "ENST00000602810.1"; gene_type "antisense"; gene_status "KNOWN"; gene_name "ZSCAN16-AS1"; transcript_type "antisense"; transcript_status "KNOWN"; transcript_name "ZSCAN16-AS1-202"; exon_number "1"; exon_id "ENSE00003282448.1"; talon_gene "18305"; talon_transcript "65059"; talon_exon "305495"; exon_status "KNOWN"; level "2"; source "HAVANA";
chr6	HAVANA	exon	28121798	28123211	.	-	.	gene_id "ENSG00000269293.2"; transcript_id "ENST00000602810.1"; gene_type "antisense"; gene_status "KNOWN"; gene_name "ZSCAN16-AS1"; transcript_type "antisense"; transcript_status "KNOWN"; transcript_name "ZSCAN16-AS1-202"; exon_number "2"; exon_id "ENSE00003233710.1"; talon_gene "18305"; talon_transcript "65059"; talon_exon "305497"; exon_status "KNOWN"; level "2"; source "HAVANA";
chr6	HAVANA	gene	28124560	28130082	.	+	.	gene_id "ENSG00000196812.4"; gene_name "ZSCAN16"; gene_status "KNOWN"; gene_type "protein_coding"; talon_gene "18306"; havana_gene "OTTHUMG00000014509.1"; level "2";
chr6	HAVANA	transcript	28124560	28130082	.	+	.	gene_id "ENSG00000196812.4"; transcript_id "ENST00000340487.4"; gene_name "ZSCAN16"; gene_status "KNOWN"; gene_type "protein_coding"; transcript_type "protein_coding"; transcript_status "KNOWN"; transcript_name "ZSCAN16-201"; talon_gene "18306"; talon_transcript "65060"; ccdsid "CCDS4644.1"; havana_transcript "OTTHUMT00000040177.1"; level "2"; protein_id "ENSP00000366527.3"; source "HAVANA"; tag "CCDS"; transcript_support_level "1";
chr6	HAVANA	exon	28124560	28124677	.	+	.	gene_id "ENSG00000196812.4"; transcript_id "ENST00000340487.4"; gene_type "protein_coding"; gene_status "KNOWN"; gene_name "ZSCAN16"; transcript_type "protein_coding"; transcript_status "KNOWN"; transcript_name "ZSCAN16-201"; exon_number "1"; exon_id "ENSE00001473527.3"; talon_gene "18306"; talon_transcript "65060"; talon_exon "305498"; ccdsid "CCDS4644.1"; exon_status "KNOWN"; level "2"; protein_id "ENSP00000366527.3"; source "HAVANA"; tag "CCDS";
chr6	HAVANA	exon	28125413	28125830	.	+	.	gene_id "ENSG00000196812.4"; transcript_id "ENST00000340487.4"; gene_type "protein_coding"; gene_status "KNOWN"; gene_name "ZSCAN16"; transcript_type "protein_coding"; transcript_status "KNOWN"; transcript_name "ZSCAN16-201"; exon_number "2"; exon_id "ENSE00001473525.1"; talon_gene "18306"; talon_transcript "65060"; talon_exon "305500"; ccdsid "CCDS4644.1"; exon_status "KNOWN"; level "2"; protein_id "ENSP00000366527.3"; source "HAVANA"; tag "CCDS";
chr6	HAVANA	exon	28126783	28126921	.	+	.	gene_id "ENSG00000196812.4"; transcript_id "ENST00000340487.4"; gene_type "protein_coding"; gene_status "KNOWN"; gene_name "ZSCAN16"; transcript_type "protein_coding"; transcript_status "KNOWN"; transcript_name "ZSCAN16-201"; exon_number "3"; exon_id "ENSE00000848515.1"; talon_gene "18306"; talon_transcript "65060"; talon_exon "305502"; ccdsid "CCDS4644.1"; exon_status "KNOWN"; level "2"; protein_id "ENSP00000366527.3"; source "HAVANA"; tag "CCDS";
chr6	HAVANA	exon	28129430	28130082	.	+	.	gene_id "ENSG00000196812.4"; transcript_id "ENST00000340487.4"; gene_type "protein_coding"; gene_status "KNOWN"; gene_name "ZSCAN16"; transcript_type "protein_coding"; transcript_status "KNOWN"; transcript_name "ZSCAN16-201"; exon_number "4"; exon_id "ENSE00001364147.4"; talon_gene "18306"; talon_transcript "65060"; talon_exon "305504"; ccdsid "CCDS4644.1"; exon_status "KNOWN"; level "2"; protein_id "ENSP00000366527.3"; source "HAVANA"; tag "CCDS";
chr6	TALON	transcript	28124560	28130082	.	+	.	gene_id "ENSG00000196812.4"; transcript_id "ENCODEHT000554404"; gene_name "ZSCAN16"; gene_status "KNOWN"; gene_type "protein_coding"; transcript_status "NOVEL"; transcript_name "ENCODEHT000554404"; talon_gene "18306"; talon_transcript "554404"; NNC_transcript "TRUE";
chr6	HAVANA	exon	28124560	28124677	.	+	.	gene_id "ENSG00000196812.4"; transcript_id "ENCODEHT000554404"; gene_type "protein_coding"; gene_status "KNOWN"; gene_name "ZSCAN16"; transcript_status "NOVEL"; transcript_name "ENCODEHT000554404"; exon_number "1"; exon_id "ENSE00001473527.3"; talon_gene "18306"; talon_transcript "554404"; talon_exon "305498"; ccdsid "CCDS4644.1"; exon_status "KNOWN"; level "2"; protein_id "ENSP00000366527.3"; source "HAVANA"; tag "CCDS";
chr6	HAVANA	exon	28125413	28125830	.	+	.	gene_id "ENSG00000196812.4"; transcript_id "ENCODEHT000554404"; gene_type "protein_coding"; gene_status "KNOWN"; gene_name "ZSCAN16"; transcript_status "NOVEL"; transcript_name "ENCODEHT000554404"; exon_number "2"; exon_id "ENSE00001473525.1"; talon_gene "18306"; talon_transcript "554404"; talon_exon "305500"; ccdsid "CCDS4644.1"; exon_status "KNOWN"; level "2"; protein_id "ENSP00000366527.3"; source "HAVANA"; tag "CCDS";
chr6	HAVANA	exon	28126783	28126921	.	+	.	gene_id "ENSG00000196812.4"; transcript_id "ENCODEHT000554404"; gene_type "protein_coding"; gene_status "KNOWN"; gene_name "ZSCAN16"; transcript_status "NOVEL"; transcript_name "ENCODEHT000554404"; exon_number "3"; exon_id "ENSE00000848515.1"; talon_gene "18306"; talon_transcript "554404"; talon_exon "305502"; ccdsid "CCDS4644.1"; exon_status "KNOWN"; level "2"; protein_id "ENSP00000366527.3"; source "HAVANA"; tag "CCDS";
chr6	TALON	exon	28129372	28130082	.	+	.	gene_id "ENSG00000196812.4"; transcript_id "ENCODEHT000554404"; gene_type "protein_coding"; gene_status "KNOWN"; gene_name "ZSCAN16"; transcript_status "NOVEL"; transcript_name "ENCODEHT000554404"; exon_number "4"; exon_id "1335691"; talon_gene "18306"; talon_transcript "554404"; talon_exon "1335691"; exon_status "NOVEL";
chr6	HAVANA	gene	28141938	28159472	.	+	.	gene_id "ENSG00000198315.10"; gene_name "ZKSCAN8"; gene_status "KNOWN"; gene_type "protein_coding"; talon_gene "18308"; havana_gene "OTTHUMG00000014510.2"; level "2";
chr6	HAVANA	transcript	28141938	28159472	.	+	.	gene_id "ENSG00000198315.10"; transcript_id "ENST00000330236.6"; gene_name "ZKSCAN8"; gene_status "KNOWN"; gene_type "protein_coding"; transcript_type "protein_coding"; transcript_status "KNOWN"; transcript_name "ZKSCAN8-201"; talon_gene "18308"; talon_transcript "65064"; ccdsid "CCDS4645.1"; havana_transcript "OTTHUMT00000040178.2"; level "2"; protein_id "ENSP00000332750.5"; source "HAVANA"; tag "CCDS"; transcript_support_level "1";
chr6	HAVANA	exon	28141938	28142029	.	+	.	gene_id "ENSG00000198315.10"; transcript_id "ENST00000330236.6"; gene_type "protein_coding"; gene_status "KNOWN"; gene_name "ZKSCAN8"; transcript_type "protein_coding"; transcript_status "KNOWN"; transcript_name "ZKSCAN8-201"; exon_number "1"; exon_id "ENSE00001040033.1"; talon_gene "18308"; talon_transcript "65064"; talon_exon "305517"; ccdsid "CCDS4645.1"; exon_status "KNOWN"; level "2"; protein_id "ENSP00000402948.2"; source "HAVANA"; tag "CCDS";
chr6	HAVANA	exon	28148316	28148824	.	+	.	gene_id "ENSG00000198315.10"; transcript_id "ENST00000330236.6"; gene_type "protein_coding"; gene_status "KNOWN"; gene_name "ZKSCAN8"; transcript_type "protein_coding"; transcript_status "KNOWN"; transcript_name "ZKSCAN8-201"; exon_number "2"; exon_id "ENSE00000848518.1"; talon_gene "18308"; talon_transcript "65064"; talon_exon "305521"; ccdsid "CCDS4645.1"; exon_status "KNOWN"; level "2"; protein_id "ENSP00000402948.2"; source "HAVANA"; tag "CCDS";
chr6	HAVANA	exon	28149483	28149624	.	+	.	gene_id "ENSG00000198315.10"; transcript_id "ENST00000330236.6"; gene_type "protein_coding"; gene_status "KNOWN"; gene_name "ZKSCAN8"; transcript_type "protein_coding"; transcript_status "KNOWN"; transcript_name "ZKSCAN8-201"; exon_number "3"; exon_id "ENSE00003497870.1"; talon_gene "18308"; talon_transcript "65064"; talon_exon "305510"; ccdsid "CCDS4645.1"; exon_status "KNOWN"; level "2"; protein_id "ENSP00000475589.1"; source "HAVANA"; tag "CCDS";
chr6	HAVANA	exon	28151845	28151936	.	+	.	gene_id "ENSG00000198315.10"; transcript_id "ENST00000330236.6"; gene_type "protein_coding"; gene_status "KNOWN"; gene_name "ZKSCAN8"; transcript_type "protein_coding"; transcript_status "KNOWN"; transcript_name "ZKSCAN8-201"; exon_number "4"; exon_id "ENSE00003620958.1"; talon_gene "18308"; talon_transcript "65064"; talon_exon "305512"; ccdsid "CCDS4645.1"; exon_status "KNOWN"; level "2"; protein_id "ENSP00000475589.1"; source "HAVANA"; tag "CCDS";
chr6	HAVANA	exon	28152261	28152384	.	+	.	gene_id "ENSG00000198315.10"; transcript_id "ENST00000330236.6"; gene_type "protein_coding"; gene_status "KNOWN"; gene_name "ZKSCAN8"; transcript_type "protein_coding"; transcript_status "KNOWN"; transcript_name "ZKSCAN8-201"; exon_number "5"; exon_id "ENSE00003539696.1"; talon_gene "18308"; talon_transcript "65064"; talon_exon "305514"; ccdsid "CCDS4645.1"; exon_status "KNOWN"; level "2"; protein_id "ENSP00000475589.1"; source "HAVANA"; tag "CCDS";
chr6	HAVANA	exon	28153056	28159472	.	+	.	gene_id "ENSG00000198315.10"; transcript_id "ENST00000330236.6"; gene_type "protein_coding"; gene_status "KNOWN"; gene_name "ZKSCAN8"; transcript_type "protein_coding"; transcript_status "KNOWN"; transcript_name "ZKSCAN8-201"; exon_number "6"; exon_id "ENSE00001372567.4"; talon_gene "18308"; talon_transcript "65064"; talon_exon "305524"; ccdsid "CCDS4645.1"; exon_status "KNOWN"; level "2"; protein_id "ENSP00000332750.5"; source "HAVANA"; tag "CCDS";
chr6	HAVANA	gene	28161781	28169594	.	+	.	gene_id "ENSG00000226314.8"; gene_name "ZNF192P1"; gene_status "KNOWN"; gene_type "transcribed_unprocessed_pseudogene"; talon_gene "18309"; havana_gene "OTTHUMG00000014513.3"; level "2";
chr6	HAVANA	transcript	28161781	28169594	.	+	.	gene_id "ENSG00000226314.8"; transcript_id "ENST00000440790.6"; gene_name "ZNF192P1"; gene_status "KNOWN"; gene_type "transcribed_unprocessed_pseudogene"; transcript_type "processed_transcript"; transcript_status "KNOWN"; transcript_name "ZNF192P1-201"; talon_gene "18309"; talon_transcript "65067"; havana_transcript "OTTHUMT00000040181.1"; level "2"; source "HAVANA"; tag "basic"; transcript_support_level "5";
chr6	HAVANA	exon	28161781	28161821	.	+	.	gene_id "ENSG00000226314.8"; transcript_id "ENST00000440790.6"; gene_type "transcribed_unprocessed_pseudogene"; gene_status "KNOWN"; gene_name "ZNF192P1"; transcript_type "processed_transcript"; transcript_status "KNOWN"; transcript_name "ZNF192P1-201"; exon_number "1"; exon_id "ENSE00001792517.2"; talon_gene "18309"; talon_transcript "65067"; talon_exon "305539"; exon_status "KNOWN"; level "2"; source "HAVANA"; tag "basic";
chr6	HAVANA	exon	28162580	28162766	.	+	.	gene_id "ENSG00000226314.8"; transcript_id "ENST00000440790.6"; gene_type "transcribed_unprocessed_pseudogene"; gene_status "KNOWN"; gene_name "ZNF192P1"; transcript_type "processed_transcript"; transcript_status "KNOWN"; transcript_name "ZNF192P1-201"; exon_number "2"; exon_id "ENSE00001746748.1"; talon_gene "18309"; talon_transcript "65067"; talon_exon "305541"; exon_status "KNOWN"; level "2"; source "HAVANA"; tag "basic";
chr6	HAVANA	exon	28164749	28164901	.	+	.	gene_id "ENSG00000226314.8"; transcript_id "ENST00000440790.6"; gene_type "transcribed_unprocessed_pseudogene"; gene_status "KNOWN"; gene_name "ZNF192P1"; transcript_type "processed_transcript"; transcript_status "KNOWN"; transcript_name "ZNF192P1-201"; exon_number "3"; exon_id "ENSE00001594790.1"; talon_gene "18309"; talon_transcript "65067"; talon_exon "305534"; exon_status "KNOWN"; level "2"; source "HAVANA"; tag "basic";
chr6	HAVANA	exon	28166501	28167554	.	+	.	gene_id "ENSG00000226314.8"; transcript_id "ENST00000440790.6"; gene_type "transcribed_unprocessed_pseudogene"; gene_status "KNOWN"; gene_name "ZNF192P1"; transcript_type "processed_transcript"; transcript_status "KNOWN"; transcript_name "ZNF192P1-201"; exon_number "4"; exon_id "ENSE00001686551.1"; talon_gene "18309"; talon_transcript "65067"; talon_exon "305536"; exon_status "KNOWN"; level "2"; source "HAVANA"; tag "basic";
chr6	HAVANA	exon	28169402	28169594	.	+	.	gene_id "ENSG00000226314.8"; transcript_id "ENST00000440790.6"; gene_type "transcribed_unprocessed_pseudogene"; gene_status "KNOWN"; gene_name "ZNF192P1"; transcript_type "processed_transcript"; transcript_status "KNOWN"; transcript_name "ZNF192P1-201"; exon_number "5"; exon_id "ENSE00001769702.2"; talon_gene "18309"; talon_transcript "65067"; talon_exon "305543"; exon_status "KNOWN"; level "2"; source "HAVANA"; tag "basic";
chr6	HAVANA	gene	28170845	28172521	.	+	.	gene_id "ENSG00000280107.1"; gene_name "AL022393.1"; gene_status "KNOWN"; gene_type "TEC"; talon_gene "18310"; havana_gene "OTTHUMG00000175908.1"; level "2";
chr6	HAVANA	transcript	28170845	28172521	.	+	.	gene_id "ENSG00000280107.1"; transcript_id "ENST00000625142.1"; gene_name "AL022393.1"; gene_status "KNOWN"; gene_type "TEC"; transcript_type "TEC"; transcript_status "KNOWN"; transcript_name "AL022393.1-201"; talon_gene "18310"; talon_transcript "65071"; havana_transcript "OTTHUMT00000431261.1"; level "2"; source "HAVANA"; tag "basic"; transcript_support_level "NA";
chr6	HAVANA	exon	28170845	28172521	.	+	.	gene_id "ENSG00000280107.1"; transcript_id "ENST00000625142.1"; gene_type "TEC"; gene_status "KNOWN"; gene_name "AL022393.1"; transcript_type "TEC"; transcript_status "KNOWN"; transcript_name "AL022393.1-201"; exon_number "1"; exon_id "ENSE00003757238.1"; talon_gene "18310"; talon_transcript "65071"; talon_exon "305549"; exon_status "KNOWN"; level "2"; source "HAVANA"; tag "basic";
chr6	HAVANA	gene	28225264	28232586	.	+	.	gene_id "ENSG00000137185.12"; gene_name "ZSCAN9"; gene_status "KNOWN"; gene_type "protein_coding"; talon_gene "18314"; havana_gene "OTTHUMG00000014515.6"; level "1";
chr6	TALON	transcript	28225264	28229230	.	+	.	gene_id "ENSG00000137185.12"; transcript_id "ENCODEHT000554456"; gene_name "ZSCAN9"; gene_status "KNOWN"; gene_type "protein_coding"; transcript_status "NOVEL"; transcript_name "ENCODEHT000554456"; talon_gene "18314"; talon_transcript "554456"; ISM-prefix_to_IDs "65079"; ISM-prefix_transcript "TRUE"; ISM_to_IDs "65079,554451"; ISM_transcript "TRUE";
chr6	HAVANA	exon	28225264	28225330	.	+	.	gene_id "ENSG00000137185.12"; transcript_id "ENCODEHT000554456"; gene_type "protein_coding"; gene_status "KNOWN"; gene_name "ZSCAN9"; transcript_status "NOVEL"; transcript_name "ENCODEHT000554456"; exon_number "1"; exon_id "ENSE00002158691.1"; talon_gene "18314"; talon_transcript "554456"; talon_exon "305556"; exon_status "KNOWN"; level "2"; protein_id "ENSP00000475719.1"; source "HAVANA"; tag "basic";
chr6	HAVANA	exon	28227012	28227504	.	+	.	gene_id "ENSG00000137185.12"; transcript_id "ENCODEHT000554456"; gene_type "protein_coding"; gene_status "KNOWN"; gene_name "ZSCAN9"; transcript_status "NOVEL"; transcript_name "ENCODEHT000554456"; exon_number "2"; exon_id "ENSE00003699286.1"; talon_gene "18314"; talon_transcript "554456"; talon_exon "305558"; ccdsid "CCDS56407.1"; exon_status "KNOWN"; level "2"; protein_id "ENSP00000475719.1"; source "HAVANA"; tag "basic";
chr6	HAVANA	exon	28227690	28229230	.	+	.	gene_id "ENSG00000137185.12"; transcript_id "ENCODEHT000554456"; gene_type "protein_coding"; gene_status "KNOWN"; gene_name "ZSCAN9"; transcript_status "NOVEL"; transcript_name "ENCODEHT000554456"; exon_number "3"; exon_id "ENSE00002201561.1"; talon_gene "18314"; talon_transcript "554456"; talon_exon "305578"; exon_status "KNOWN"; level "2"; protein_id "ENSP00000433468.1"; source "HAVANA"; tag "basic";
chr6	HAVANA	transcript	28225275	28233466	.	+	.	gene_id "ENSG00000137185.12"; transcript_id "ENST00000425468.6"; gene_name "ZSCAN9"; gene_status "KNOWN"; gene_type "protein_coding"; transcript_type "protein_coding"; transcript_status "KNOWN"; transcript_name "ZSCAN9-202"; talon_gene "18314"; talon_transcript "65077"; ccdsid "CCDS56407.1"; havana_transcript "OTTHUMT00000383022.1"; level "1"; protein_id "ENSP00000404074.2"; source "HAVANA"; tag "CCDS"; transcript_support_level "1";
chr6	HAVANA	exon	28225275	28225366	.	+	.	gene_id "ENSG00000137185.12"; transcript_id "ENST00000425468.6"; gene_type "protein_coding"; gene_status "KNOWN"; gene_name "ZSCAN9"; transcript_type "protein_coding"; transcript_status "KNOWN"; transcript_name "ZSCAN9-202"; exon_number "1"; exon_id "ENSE00002189816.1"; talon_gene "18314"; talon_transcript "65077"; talon_exon "305561"; ccdsid "CCDS56407.1"; exon_status "KNOWN"; level "1"; protein_id "ENSP00000404074.2"; source "HAVANA"; tag "CCDS";
chr6	HAVANA	exon	28227012	28227504	.	+	.	gene_id "ENSG00000137185.12"; transcript_id "ENST00000425468.6"; gene_type "protein_coding"; gene_status "KNOWN"; gene_name "ZSCAN9"; transcript_type "protein_coding"; transcript_status "KNOWN"; transcript_name "ZSCAN9-202"; exon_number "2"; exon_id "ENSE00003699286.1"; talon_gene "18314"; talon_transcript "65077"; talon_exon "305558"; ccdsid "CCDS56407.1"; exon_status "KNOWN"; level "2"; protein_id "ENSP00000475719.1"; source "HAVANA"; tag "basic";
chr6	HAVANA	exon	28227690	28227837	.	+	.	gene_id "ENSG00000137185.12"; transcript_id "ENST00000425468.6"; gene_type "protein_coding"; gene_status "KNOWN"; gene_name "ZSCAN9"; transcript_type "protein_coding"; transcript_status "KNOWN"; transcript_name "ZSCAN9-202"; exon_number "3"; exon_id "ENSE00003701738.1"; talon_gene "18314"; talon_transcript "65077"; talon_exon "305564"; ccdsid "CCDS56407.1"; exon_status "KNOWN"; level "1"; protein_id "ENSP00000404074.2"; source "HAVANA"; tag "CCDS";
chr6	HAVANA	exon	28230336	28230488	.	+	.	gene_id "ENSG00000137185.12"; transcript_id "ENST00000425468.6"; gene_type "protein_coding"; gene_status "KNOWN"; gene_name "ZSCAN9"; transcript_type "protein_coding"; transcript_status "KNOWN"; transcript_name "ZSCAN9-202"; exon_number "4"; exon_id "ENSE00001670903.1"; talon_gene "18314"; talon_transcript "65077"; talon_exon "305566"; ccdsid "CCDS56407.1"; exon_status "KNOWN"; level "1"; protein_id "ENSP00000404074.2"; source "HAVANA"; tag "CCDS";
chr6	HAVANA	exon	28232562	28233466	.	+	.	gene_id "ENSG00000137185.12"; transcript_id "ENST00000425468.6"; gene_type "protein_coding"; gene_status "KNOWN"; gene_name "ZSCAN9"; transcript_type "protein_coding"; transcript_status "KNOWN"; transcript_name "ZSCAN9-202"; exon_number "5"; exon_id "ENSE00001828124.2"; talon_gene "18314"; talon_transcript "65077"; talon_exon "305568"; ccdsid "CCDS56407.1"; exon_status "KNOWN"; level "1"; protein_id "ENSP00000404074.2"; source "HAVANA"; tag "CCDS";
chr6	HAVANA	transcript	28225292	28233466	.	+	.	gene_id "ENSG00000137185.12"; transcript_id "ENST00000252207.9"; gene_name "ZSCAN9"; gene_status "KNOWN"; gene_type "protein_coding"; transcript_type "protein_coding"; transcript_status "KNOWN"; transcript_name "ZSCAN9-201"; talon_gene "18314"; talon_transcript "65078"; ccdsid "CCDS4646.1"; havana_transcript "OTTHUMT00000040183.2"; level "2"; protein_id "ENSP00000252207.5"; source "HAVANA"; tag "CCDS"; transcript_support_level "1";
chr6	HAVANA	exon	28225292	28225366	.	+	.	gene_id "ENSG00000137185.12"; transcript_id "ENST00000252207.9"; gene_type "protein_coding"; gene_status "KNOWN"; gene_name "ZSCAN9"; transcript_type "protein_coding"; transcript_status "KNOWN"; transcript_name "ZSCAN9-201"; exon_number "1"; exon_id "ENSE00001040163.4"; talon_gene "18314"; talon_transcript "65078"; talon_exon "305569"; ccdsid "CCDS4646.1"; exon_status "KNOWN"; level "2"; protein_id "ENSP00000252207.5"; source "HAVANA"; tag "CCDS";
chr6	HAVANA	exon	28227012	28227504	.	+	.	gene_id "ENSG00000137185.12"; transcript_id "ENST00000252207.9"; gene_type "protein_coding"; gene_status "KNOWN"; gene_name "ZSCAN9"; transcript_type "protein_coding"; transcript_status "KNOWN"; transcript_name "ZSCAN9-201"; exon_number "2"; exon_id "ENSE00003699286.1"; talon_gene "18314"; talon_transcript "65078"; talon_exon "305558"; ccdsid "CCDS56407.1"; exon_status "KNOWN"; level "2"; protein_id "ENSP00000475719.1"; source "HAVANA"; tag "basic";
chr6	HAVANA	exon	28227690	28227837	.	+	.	gene_id "ENSG00000137185.12"; transcript_id "ENST00000252207.9"; gene_type "protein_coding"; gene_status "KNOWN"; gene_name "ZSCAN9"; transcript_type "protein_coding"; transcript_status "KNOWN"; transcript_name "ZSCAN9-201"; exon_number "3"; exon_id "ENSE00003701738.1"; talon_gene "18314"; talon_transcript "65078"; talon_exon "305564"; ccdsid "CCDS56407.1"; exon_status "KNOWN"; level "1"; protein_id "ENSP00000404074.2"; source "HAVANA"; tag "CCDS";
chr6	HAVANA	exon	28232562	28233466	.	+	.	gene_id "ENSG00000137185.12"; transcript_id "ENST00000252207.9"; gene_type "protein_coding"; gene_status "KNOWN"; gene_name "ZSCAN9"; transcript_type "protein_coding"; transcript_status "KNOWN"; transcript_name "ZSCAN9-201"; exon_number "4"; exon_id "ENSE00001828124.2"; talon_gene "18314"; talon_transcript "65078"; talon_exon "305568"; ccdsid "CCDS56407.1"; exon_status "KNOWN"; level "1"; protein_id "ENSP00000404074.2"; source "HAVANA"; tag "CCDS";
chr6	HAVANA	transcript	28225292	28233482	.	+	.	gene_id "ENSG00000137185.12"; transcript_id "ENST00000531979.5"; gene_name "ZSCAN9"; gene_status "KNOWN"; gene_type "protein_coding"; transcript_type "protein_coding"; transcript_status "KNOWN"; transcript_name "ZSCAN9-207"; talon_gene "18314"; talon_transcript "65079"; ccdsid "CCDS4646.1"; havana_transcript "OTTHUMT00000383024.1"; level "2"; protein_id "ENSP00000433402.1"; source "HAVANA"; tag "CCDS"; transcript_support_level "2";
chr6	HAVANA	exon	28225292	28225330	.	+	.	gene_id "ENSG00000137185.12"; transcript_id "ENST00000531979.5"; gene_type "protein_coding"; gene_status "KNOWN"; gene_name "ZSCAN9"; transcript_type "protein_coding"; transcript_status "KNOWN"; transcript_name "ZSCAN9-207"; exon_number "1"; exon_id "ENSE00002175042.1"; talon_gene "18314"; talon_transcript "65079"; talon_exon "305571"; ccdsid "CCDS4646.1"; exon_status "KNOWN"; level "2"; protein_id "ENSP00000433402.1"; source "HAVANA"; tag "CCDS";
chr6	HAVANA	exon	28227012	28227504	.	+	.	gene_id "ENSG00000137185.12"; transcript_id "ENST00000531979.5"; gene_type "protein_coding"; gene_status "KNOWN"; gene_name "ZSCAN9"; transcript_type "protein_coding"; transcript_status "KNOWN"; transcript_name "ZSCAN9-207"; exon_number "2"; exon_id "ENSE00003699286.1"; talon_gene "18314"; talon_transcript "65079"; talon_exon "305558"; ccdsid "CCDS56407.1"; exon_status "KNOWN"; level "2"; protein_id "ENSP00000475719.1"; source "HAVANA"; tag "basic";
chr6	HAVANA	exon	28227690	28227837	.	+	.	gene_id "ENSG00000137185.12"; transcript_id "ENST00000531979.5"; gene_type "protein_coding"; gene_status "KNOWN"; gene_name "ZSCAN9"; transcript_type "protein_coding"; transcript_status "KNOWN"; transcript_name "ZSCAN9-207"; exon_number "3"; exon_id "ENSE00003701738.1"; talon_gene "18314"; talon_transcript "65079"; talon_exon "305564"; ccdsid "CCDS56407.1"; exon_status "KNOWN"; level "1"; protein_id "ENSP00000404074.2"; source "HAVANA"; tag "CCDS";
chr6	HAVANA	exon	28232562	28233482	.	+	.	gene_id "ENSG00000137185.12"; transcript_id "ENST00000531979.5"; gene_type "protein_coding"; gene_status "KNOWN"; gene_name "ZSCAN9"; transcript_type "protein_coding"; transcript_status "KNOWN"; transcript_name "ZSCAN9-207"; exon_number "4"; exon_id "ENSE00000848530.3"; talon_gene "18314"; talon_transcript "65079"; talon_exon "305572"; ccdsid "CCDS4646.1"; exon_status "KNOWN"; level "2"; protein_id "ENSP00000433402.1"; source "HAVANA"; tag "CCDS";
chr6	HAVANA	transcript	28225339	28229230	.	+	.	gene_id "ENSG00000137185.12"; transcript_id "ENST00000527436.5"; gene_name "ZSCAN9"; gene_status "KNOWN"; gene_type "protein_coding"; transcript_type "protein_coding"; transcript_status "KNOWN"; transcript_name "ZSCAN9-204"; talon_gene "18314"; talon_transcript "65081"; havana_transcript "OTTHUMT00000383025.1"; level "2"; protein_id "ENSP00000433468.1"; source "HAVANA"; tag "basic"; transcript_support_level "1";
chr6	HAVANA	exon	28225339	28225366	.	+	.	gene_id "ENSG00000137185.12"; transcript_id "ENST00000527436.5"; gene_type "protein_coding"; gene_status "KNOWN"; gene_name "ZSCAN9"; transcript_type "protein_coding"; transcript_status "KNOWN"; transcript_name "ZSCAN9-204"; exon_number "1"; exon_id "ENSE00001823618.1"; talon_gene "18314"; talon_transcript "65081"; talon_exon "305577"; exon_status "KNOWN"; level "2"; protein_id "ENSP00000433468.1"; source "HAVANA"; tag "basic";
chr6	HAVANA	exon	28227012	28227504	.	+	.	gene_id "ENSG00000137185.12"; transcript_id "ENST00000527436.5"; gene_type "protein_coding"; gene_status "KNOWN"; gene_name "ZSCAN9"; transcript_type "protein_coding"; transcript_status "KNOWN"; transcript_name "ZSCAN9-204"; exon_number "2"; exon_id "ENSE00003699286.1"; talon_gene "18314"; talon_transcript "65081"; talon_exon "305558"; ccdsid "CCDS56407.1"; exon_status "KNOWN"; level "2"; protein_id "ENSP00000475719.1"; source "HAVANA"; tag "basic";
chr6	HAVANA	exon	28227690	28229230	.	+	.	gene_id "ENSG00000137185.12"; transcript_id "ENST00000527436.5"; gene_type "protein_coding"; gene_status "KNOWN"; gene_name "ZSCAN9"; transcript_type "protein_coding"; transcript_status "KNOWN"; transcript_name "ZSCAN9-204"; exon_number "3"; exon_id "ENSE00002201561.1"; talon_gene "18314"; talon_transcript "65081"; talon_exon "305578"; exon_status "KNOWN"; level "2"; protein_id "ENSP00000433468.1"; source "HAVANA"; tag "basic";
chr6	HAVANA	transcript	28226921	28232586	.	+	.	gene_id "ENSG00000137185.12"; transcript_id "ENST00000526391.5"; gene_name "ZSCAN9"; gene_status "KNOWN"; gene_type "protein_coding"; transcript_type "protein_coding"; transcript_status "KNOWN"; transcript_name "ZSCAN9-203"; talon_gene "18314"; talon_transcript "65082"; havana_transcript "OTTHUMT00000383026.3"; level "2"; protein_id "ENSP00000476254.1"; source "HAVANA"; tag "cds_end_NF"; transcript_support_level "1";
chr6	HAVANA	exon	28226921	28227504	.	+	.	gene_id "ENSG00000137185.12"; transcript_id "ENST00000526391.5"; gene_type "protein_coding"; gene_status "KNOWN"; gene_name "ZSCAN9"; transcript_type "protein_coding"; transcript_status "KNOWN"; transcript_name "ZSCAN9-203"; exon_number "1"; exon_id "ENSE00002180284.1"; talon_gene "18314"; talon_transcript "65082"; talon_exon "305579"; exon_status "KNOWN"; level "2"; protein_id "ENSP00000476254.1"; source "HAVANA"; tag "cds_end_NF";
chr6	HAVANA	exon	28227690	28227837	.	+	.	gene_id "ENSG00000137185.12"; transcript_id "ENST00000526391.5"; gene_type "protein_coding"; gene_status "KNOWN"; gene_name "ZSCAN9"; transcript_type "protein_coding"; transcript_status "KNOWN"; transcript_name "ZSCAN9-203"; exon_number "2"; exon_id "ENSE00003701738.1"; talon_gene "18314"; talon_transcript "65082"; talon_exon "305564"; ccdsid "CCDS56407.1"; exon_status "KNOWN"; level "1"; protein_id "ENSP00000404074.2"; source "HAVANA"; tag "CCDS";
chr6	HAVANA	exon	28232562	28232586	.	+	.	gene_id "ENSG00000137185.12"; transcript_id "ENST00000526391.5"; gene_type "protein_coding"; gene_status "KNOWN"; gene_name "ZSCAN9"; transcript_type "protein_coding"; transcript_status "KNOWN"; transcript_name "ZSCAN9-203"; exon_number "3"; exon_id "ENSE00002170484.1"; talon_gene "18314"; talon_transcript "65082"; talon_exon "305580"; exon_status "KNOWN"; level "2"; protein_id "ENSP00000476254.1"; source "HAVANA"; tag "cds_end_NF";
chr6	HAVANA	gene	28244623	28252224	.	-	.	gene_id "ENSG00000187626.8"; gene_name "ZKSCAN4"; gene_status "KNOWN"; gene_type "protein_coding"; talon_gene "18315"; havana_gene "OTTHUMG00000014511.1"; level "2";
chr6	HAVANA	transcript	28244623	28252224	.	-	.	gene_id "ENSG00000187626.8"; transcript_id "ENST00000377294.2"; gene_name "ZKSCAN4"; gene_status "KNOWN"; gene_type "protein_coding"; transcript_type "protein_coding"; transcript_status "KNOWN"; transcript_name "ZKSCAN4-201"; talon_gene "18315"; talon_transcript "65084"; ccdsid "CCDS4647.1"; havana_transcript "OTTHUMT00000040179.1"; level "2"; protein_id "ENSP00000366509.2"; source "HAVANA"; tag "CCDS"; transcript_support_level "1";
chr6	HAVANA	exon	28251558	28252224	.	-	.	gene_id "ENSG00000187626.8"; transcript_id "ENST00000377294.2"; gene_type "protein_coding"; gene_status "KNOWN"; gene_name "ZKSCAN4"; transcript_type "protein_coding"; transcript_status "KNOWN"; transcript_name "ZKSCAN4-201"; exon_number "1"; exon_id "ENSE00001836023.1"; talon_gene "18315"; talon_transcript "65084"; talon_exon "305584"; ccdsid "CCDS4647.1"; exon_status "KNOWN"; level "2"; protein_id "ENSP00000366509.2"; source "HAVANA"; tag "CCDS";
chr6	HAVANA	exon	28249687	28249834	.	-	.	gene_id "ENSG00000187626.8"; transcript_id "ENST00000377294.2"; gene_type "protein_coding"; gene_status "KNOWN"; gene_name "ZKSCAN4"; transcript_type "protein_coding"; transcript_status "KNOWN"; transcript_name "ZKSCAN4-201"; exon_number "2"; exon_id "ENSE00003571983.1"; talon_gene "18315"; talon_transcript "65084"; talon_exon "305586"; ccdsid "CCDS4647.1"; exon_status "KNOWN"; level "2"; protein_id "ENSP00000366509.2"; source "HAVANA"; tag "CCDS";
chr6	HAVANA	exon	28248067	28248149	.	-	.	gene_id "ENSG00000187626.8"; transcript_id "ENST00000377294.2"; gene_type "protein_coding"; gene_status "KNOWN"; gene_name "ZKSCAN4"; transcript_type "protein_coding"; transcript_status "KNOWN"; transcript_name "ZKSCAN4-201"; exon_number "3"; exon_id "ENSE00001977144.1"; talon_gene "18315"; talon_transcript "65084"; talon_exon "305588"; ccdsid "CCDS4647.1"; exon_status "KNOWN"; level "2"; protein_id "ENSP00000366509.2"; source "HAVANA"; tag "CCDS";
chr6	HAVANA	exon	28246969	28247092	.	-	.	gene_id "ENSG00000187626.8"; transcript_id "ENST00000377294.2"; gene_type "protein_coding"; gene_status "KNOWN"; gene_name "ZKSCAN4"; transcript_type "protein_coding"; transcript_status "KNOWN"; transcript_name "ZKSCAN4-201"; exon_number "4"; exon_id "ENSE00001970341.1"; talon_gene "18315"; talon_transcript "65084"; talon_exon "305590"; ccdsid "CCDS4647.1"; exon_status "KNOWN"; level "2"; protein_id "ENSP00000366509.2"; source "HAVANA"; tag "CCDS";
chr6	HAVANA	exon	28244623	28245975	.	-	.	gene_id "ENSG00000187626.8"; transcript_id "ENST00000377294.2"; gene_type "protein_coding"; gene_status "KNOWN"; gene_name "ZKSCAN4"; transcript_type "protein_coding"; transcript_status "KNOWN"; transcript_name "ZKSCAN4-201"; exon_number "5"; exon_id "ENSE00001473458.2"; talon_gene "18315"; talon_transcript "65084"; talon_exon "305592"; ccdsid "CCDS4647.1"; exon_status "KNOWN"; level "2"; protein_id "ENSP00000366509.2"; source "HAVANA"; tag "CCDS";
chr6	HAVANA	gene	28267010	28278224	.	+	.	gene_id "ENSG00000197062.11"; gene_name "ZSCAN26"; gene_status "KNOWN"; gene_type "protein_coding"; talon_gene "18317"; havana_gene "OTTHUMG00000014519.5"; level "2";
chr6	ENSEMBL	transcript	28267010	28278221	.	+	.	gene_id "ENSG00000197062.11"; transcript_id "ENST00000421553.6"; gene_name "ZSCAN26"; gene_status "KNOWN"; gene_type "protein_coding"; transcript_type "protein_coding"; transcript_status "KNOWN"; transcript_name "ZSCAN26-202"; talon_gene "18317"; talon_transcript "65086"; level "3"; protein_id "ENSP00000481707.1"; source "ENSEMBL"; tag "appris_alternative_2"; transcript_support_level "1";
chr6	ENSEMBL	exon	28267010	28267213	.	+	.	gene_id "ENSG00000197062.11"; transcript_id "ENST00000421553.6"; gene_type "protein_coding"; gene_status "KNOWN"; gene_name "ZSCAN26"; transcript_type "protein_coding"; transcript_status "KNOWN"; transcript_name "ZSCAN26-202"; exon_number "1"; exon_id "ENSE00001537375.3"; talon_gene "18317"; talon_transcript "65086"; talon_exon "305594"; exon_status "KNOWN"; level "3"; protein_id "ENSP00000481707.1"; source "ENSEMBL"; tag "appris_alternative_2";
chr6	HAVANA	exon	28271854	28272339	.	+	.	gene_id "ENSG00000197062.11"; transcript_id "ENST00000421553.6"; gene_type "protein_coding"; gene_status "KNOWN"; gene_name "ZSCAN26"; transcript_type "protein_coding"; transcript_status "KNOWN"; transcript_name "ZSCAN26-202"; exon_number "2"; exon_id "ENSE00001752123.3"; talon_gene "18317"; talon_transcript "65086"; talon_exon "305596"; exon_status "KNOWN"; level "2"; protein_id "ENSP00000484018.1"; source "HAVANA"; tag "appris_alternative_2";
chr6	HAVANA	exon	28272670	28272787	.	+	.	gene_id "ENSG00000197062.11"; transcript_id "ENST00000421553.6"; gene_type "protein_coding"; gene_status "KNOWN"; gene_name "ZSCAN26"; transcript_type "protein_coding"; transcript_status "KNOWN"; transcript_name "ZSCAN26-202"; exon_number "3"; exon_id "ENSE00003572600.1"; talon_gene "18317"; talon_transcript "65086"; talon_exon "305598"; ccdsid "CCDS75414.1"; exon_status "KNOWN"; level "2"; protein_id "ENSP00000484931.1"; source "HAVANA"; tag "CCDS";
chr6	ENSEMBL	exon	28276195	28278221	.	+	.	gene_id "ENSG00000197062.11"; transcript_id "ENST00000421553.6"; gene_type "protein_coding"; gene_status "KNOWN"; gene_name "ZSCAN26"; transcript_type "protein_coding"; transcript_status "KNOWN"; transcript_name "ZSCAN26-202"; exon_number "4"; exon_id "ENSE00003745096.1"; talon_gene "18317"; talon_transcript "65086"; talon_exon "305600"; ccdsid "CCDS75414.1"; exon_status "KNOWN"; level "3"; protein_id "ENSP00000481707.1"; source "ENSEMBL"; tag "appris_alternative_2";
chr6	HAVANA	transcript	28267058	28278201	.	+	.	gene_id "ENSG00000197062.11"; transcript_id "ENST00000316606.10"; gene_name "ZSCAN26"; gene_status "KNOWN"; gene_type "protein_coding"; transcript_type "protein_coding"; transcript_status "KNOWN"; transcript_name "ZSCAN26-201"; talon_gene "18317"; talon_transcript "65087"; ccdsid "CCDS75414.1"; havana_transcript "OTTHUMT00000476730.1"; level "2"; protein_id "ENSP00000484931.1"; source "HAVANA"; tag "CCDS"; transcript_support_level "1";
chr6	HAVANA	exon	28267058	28267213	.	+	.	gene_id "ENSG00000197062.11"; transcript_id "ENST00000316606.10"; gene_type "protein_coding"; gene_status "KNOWN"; gene_name "ZSCAN26"; transcript_type "protein_coding"; transcript_status "KNOWN"; transcript_name "ZSCAN26-201"; exon_number "1"; exon_id "ENSE00003748207.1"; talon_gene "18317"; talon_transcript "65087"; talon_exon "305601"; ccdsid "CCDS75414.1"; exon_status "KNOWN"; level "2"; protein_id "ENSP00000484931.1"; source "HAVANA"; tag "CCDS";
chr6	ENSEMBL	exon	28271854	28271934	.	+	.	gene_id "ENSG00000197062.11"; transcript_id "ENST00000316606.10"; gene_type "protein_coding"; gene_status "KNOWN"; gene_name "ZSCAN26"; transcript_type "protein_coding"; transcript_status "KNOWN"; transcript_name "ZSCAN26-201"; exon_number "2"; exon_id "ENSE00001547455.1"; talon_gene "18317"; talon_transcript "65087"; talon_exon "305602"; ccdsid "CCDS75414.1"; exon_status "KNOWN"; level "3"; protein_id "ENSP00000479314.1"; source "ENSEMBL"; tag "CCDS";
chr6	HAVANA	exon	28272670	28272787	.	+	.	gene_id "ENSG00000197062.11"; transcript_id "ENST00000316606.10"; gene_type "protein_coding"; gene_status "KNOWN"; gene_name "ZSCAN26"; transcript_type "protein_coding"; transcript_status "KNOWN"; transcript_name "ZSCAN26-201"; exon_number "3"; exon_id "ENSE00003572600.1"; talon_gene "18317"; talon_transcript "65087"; talon_exon "305598"; ccdsid "CCDS75414.1"; exon_status "KNOWN"; level "2"; protein_id "ENSP00000484931.1"; source "HAVANA"; tag "CCDS";
chr6	HAVANA	exon	28276195	28278201	.	+	.	gene_id "ENSG00000197062.11"; transcript_id "ENST00000316606.10"; gene_type "protein_coding"; gene_status "KNOWN"; gene_name "ZSCAN26"; transcript_type "protein_coding"; transcript_status "KNOWN"; transcript_name "ZSCAN26-201"; exon_number "4"; exon_id "ENSE00003738207.1"; talon_gene "18317"; talon_transcript "65087"; talon_exon "305604"; ccdsid "CCDS75414.1"; exon_status "KNOWN"; level "2"; protein_id "ENSP00000484931.1"; source "HAVANA"; tag "CCDS";
chr6	HAVANA	transcript	28267153	28277530	.	+	.	gene_id "ENSG00000197062.11"; transcript_id "ENST00000623276.3"; gene_name "ZSCAN26"; gene_status "KNOWN"; gene_type "protein_coding"; transcript_type "protein_coding"; transcript_status "KNOWN"; transcript_name "ZSCAN26-207"; talon_gene "18317"; talon_transcript "65090"; ccdsid "CCDS78119.1"; havana_transcript "OTTHUMT00000478912.1"; level "2"; protein_id "ENSP00000485228.1"; source "HAVANA"; tag "CCDS"; transcript_support_level "3";
chr6	HAVANA	exon	28267153	28267213	.	+	.	gene_id "ENSG00000197062.11"; transcript_id "ENST00000623276.3"; gene_type "protein_coding"; gene_status "KNOWN"; gene_name "ZSCAN26"; transcript_type "protein_coding"; transcript_status "KNOWN"; transcript_name "ZSCAN26-207"; exon_number "1"; exon_id "ENSE00003758083.1"; talon_gene "18317"; talon_transcript "65090"; talon_exon "305612"; ccdsid "CCDS78119.1"; exon_status "KNOWN"; level "2"; protein_id "ENSP00000485228.1"; source "HAVANA"; tag "CCDS";
chr6	HAVANA	exon	28271854	28272336	.	+	.	gene_id "ENSG00000197062.11"; transcript_id "ENST00000623276.3"; gene_type "protein_coding"; gene_status "KNOWN"; gene_name "ZSCAN26"; transcript_type "protein_coding"; transcript_status "KNOWN"; transcript_name "ZSCAN26-207"; exon_number "2"; exon_id "ENSE00001651520.2"; talon_gene "18317"; talon_transcript "65090"; talon_exon "305606"; ccdsid "CCDS78119.1"; exon_status "KNOWN"; level "2"; protein_id "ENSP00000481024.1"; source "HAVANA"; tag "cds_end_NF";
chr6	HAVANA	exon	28272670	28272787	.	+	.	gene_id "ENSG00000197062.11"; transcript_id "ENST00000623276.3"; gene_type "protein_coding"; gene_status "KNOWN"; gene_name "ZSCAN26"; transcript_type "protein_coding"; transcript_status "KNOWN"; transcript_name "ZSCAN26-207"; exon_number "3"; exon_id "ENSE00003572600.1"; talon_gene "18317"; talon_transcript "65090"; talon_exon "305598"; ccdsid "CCDS75414.1"; exon_status "KNOWN"; level "2"; protein_id "ENSP00000484931.1"; source "HAVANA"; tag "CCDS";
chr6	HAVANA	exon	28276195	28277530	.	+	.	gene_id "ENSG00000197062.11"; transcript_id "ENST00000623276.3"; gene_type "protein_coding"; gene_status "KNOWN"; gene_name "ZSCAN26"; transcript_type "protein_coding"; transcript_status "KNOWN"; transcript_name "ZSCAN26-207"; exon_number "4"; exon_id "ENSE00003733143.2"; talon_gene "18317"; talon_transcript "65090"; talon_exon "305613"; ccdsid "CCDS78119.1"; exon_status "KNOWN"; level "2"; protein_id "ENSP00000485228.1"; source "HAVANA"; tag "CCDS";
chr6	ENSEMBL	transcript	28267359	28278221	.	+	.	gene_id "ENSG00000197062.11"; transcript_id "ENST00000614088.1"; gene_name "ZSCAN26"; gene_status "KNOWN"; gene_type "protein_coding"; transcript_type "protein_coding"; transcript_status "KNOWN"; transcript_name "ZSCAN26-204"; talon_gene "18317"; talon_transcript "65091"; ccdsid "CCDS75414.1"; level "3"; protein_id "ENSP00000479314.1"; source "ENSEMBL"; tag "CCDS"; transcript_support_level "3";
chr6	HAVANA	exon	28267359	28267453	.	+	.	gene_id "ENSG00000197062.11"; transcript_id "ENST00000614088.1"; gene_type "protein_coding"; gene_status "KNOWN"; gene_name "ZSCAN26"; transcript_type "protein_coding"; transcript_status "KNOWN"; transcript_name "ZSCAN26-204"; exon_number "1"; exon_id "ENSE00003719943.1"; talon_gene "18317"; talon_transcript "65091"; talon_exon "305614"; ccdsid "CCDS75414.1"; exon_status "KNOWN"; level "2"; protein_id "ENSP00000484018.1"; source "HAVANA"; tag "appris_alternative_2";
chr6	ENSEMBL	exon	28271854	28271934	.	+	.	gene_id "ENSG00000197062.11"; transcript_id "ENST00000614088.1"; gene_type "protein_coding"; gene_status "KNOWN"; gene_name "ZSCAN26"; transcript_type "protein_coding"; transcript_status "KNOWN"; transcript_name "ZSCAN26-204"; exon_number "2"; exon_id "ENSE00001547455.1"; talon_gene "18317"; talon_transcript "65091"; talon_exon "305602"; ccdsid "CCDS75414.1"; exon_status "KNOWN"; level "3"; protein_id "ENSP00000479314.1"; source "ENSEMBL"; tag "CCDS";
chr6	HAVANA	exon	28272670	28272787	.	+	.	gene_id "ENSG00000197062.11"; transcript_id "ENST00000614088.1"; gene_type "protein_coding"; gene_status "KNOWN"; gene_name "ZSCAN26"; transcript_type "protein_coding"; transcript_status "KNOWN"; transcript_name "ZSCAN26-204"; exon_number "3"; exon_id "ENSE00003572600.1"; talon_gene "18317"; talon_transcript "65091"; talon_exon "305598"; ccdsid "CCDS75414.1"; exon_status "KNOWN"; level "2"; protein_id "ENSP00000484931.1"; source "HAVANA"; tag "CCDS";
chr6	ENSEMBL	exon	28276195	28278221	.	+	.	gene_id "ENSG00000197062.11"; transcript_id "ENST00000614088.1"; gene_type "protein_coding"; gene_status "KNOWN"; gene_name "ZSCAN26"; transcript_type "protein_coding"; transcript_status "KNOWN"; transcript_name "ZSCAN26-204"; exon_number "4"; exon_id "ENSE00003745096.1"; talon_gene "18317"; talon_transcript "65091"; talon_exon "305600"; ccdsid "CCDS75414.1"; exon_status "KNOWN"; level "3"; protein_id "ENSP00000481707.1"; source "ENSEMBL"; tag "appris_alternative_2";
chr6	HAVANA	transcript	28267359	28278224	.	+	.	gene_id "ENSG00000197062.11"; transcript_id "ENST00000619937.4"; gene_name "ZSCAN26"; gene_status "KNOWN"; gene_type "protein_coding"; transcript_type "protein_coding"; transcript_status "KNOWN"; transcript_name "ZSCAN26-206"; talon_gene "18317"; talon_transcript "65092"; havana_transcript "OTTHUMT00000040187.3"; level "2"; protein_id "ENSP00000484018.1"; source "HAVANA"; tag "appris_alternative_2"; transcript_support_level "2";
chr6	HAVANA	exon	28267359	28267453	.	+	.	gene_id "ENSG00000197062.11"; transcript_id "ENST00000619937.4"; gene_type "protein_coding"; gene_status "KNOWN"; gene_name "ZSCAN26"; transcript_type "protein_coding"; transcript_status "KNOWN"; transcript_name "ZSCAN26-206"; exon_number "1"; exon_id "ENSE00003719943.1"; talon_gene "18317"; talon_transcript "65092"; talon_exon "305614"; ccdsid "CCDS75414.1"; exon_status "KNOWN"; level "2"; protein_id "ENSP00000484018.1"; source "HAVANA"; tag "appris_alternative_2";
chr6	HAVANA	exon	28271854	28272339	.	+	.	gene_id "ENSG00000197062.11"; transcript_id "ENST00000619937.4"; gene_type "protein_coding"; gene_status "KNOWN"; gene_name "ZSCAN26"; transcript_type "protein_coding"; transcript_status "KNOWN"; transcript_name "ZSCAN26-206"; exon_number "2"; exon_id "ENSE00001752123.3"; talon_gene "18317"; talon_transcript "65092"; talon_exon "305596"; exon_status "KNOWN"; level "2"; protein_id "ENSP00000484018.1"; source "HAVANA"; tag "appris_alternative_2";
chr6	HAVANA	exon	28272670	28272787	.	+	.	gene_id "ENSG00000197062.11"; transcript_id "ENST00000619937.4"; gene_type "protein_coding"; gene_status "KNOWN"; gene_name "ZSCAN26"; transcript_type "protein_coding"; transcript_status "KNOWN"; transcript_name "ZSCAN26-206"; exon_number "3"; exon_id "ENSE00003572600.1"; talon_gene "18317"; talon_transcript "65092"; talon_exon "305598"; ccdsid "CCDS75414.1"; exon_status "KNOWN"; level "2"; protein_id "ENSP00000484931.1"; source "HAVANA"; tag "CCDS";
chr6	HAVANA	exon	28276195	28278224	.	+	.	gene_id "ENSG00000197062.11"; transcript_id "ENST00000619937.4"; gene_type "protein_coding"; gene_status "KNOWN"; gene_name "ZSCAN26"; transcript_type "protein_coding"; transcript_status "KNOWN"; transcript_name "ZSCAN26-206"; exon_number "4"; exon_id "ENSE00003745052.1"; talon_gene "18317"; talon_transcript "65092"; talon_exon "305616"; exon_status "KNOWN"; level "2"; protein_id "ENSP00000484018.1"; source "HAVANA"; tag "appris_alternative_2";
chr6	HAVANA	gene	28281572	28301465	.	+	.	gene_id "ENSG00000137338.5"; gene_name "PGBD1"; gene_status "KNOWN"; gene_type "protein_coding"; talon_gene "18319"; havana_gene "OTTHUMG00000014520.2"; level "2";
chr6	HAVANA	transcript	28281572	28302549	.	+	.	gene_id "ENSG00000137338.5"; transcript_id "ENST00000259883.3"; gene_name "PGBD1"; gene_status "KNOWN"; gene_type "protein_coding"; transcript_type "protein_coding"; transcript_status "KNOWN"; transcript_name "PGBD1-201"; talon_gene "18319"; talon_transcript "65094"; ccdsid "CCDS4648.1"; havana_transcript "OTTHUMT00000040188.2"; level "2"; protein_id "ENSP00000259883.3"; source "HAVANA"; tag "CCDS"; transcript_support_level "1";
chr6	HAVANA	exon	28281572	28281918	.	+	.	gene_id "ENSG00000137338.5"; transcript_id "ENST00000259883.3"; gene_type "protein_coding"; gene_status "KNOWN"; gene_name "PGBD1"; transcript_type "protein_coding"; transcript_status "KNOWN"; transcript_name "PGBD1-201"; exon_number "1"; exon_id "ENSE00001212131.2"; talon_gene "18319"; talon_transcript "65094"; talon_exon "305620"; ccdsid "CCDS4648.1"; exon_status "KNOWN"; level "2"; protein_id "ENSP00000259883.3"; source "HAVANA"; tag "CCDS";
chr6	HAVANA	exon	28283756	28284209	.	+	.	gene_id "ENSG00000137338.5"; transcript_id "ENST00000259883.3"; gene_type "protein_coding"; gene_status "KNOWN"; gene_name "PGBD1"; transcript_type "protein_coding"; transcript_status "KNOWN"; transcript_name "PGBD1-201"; exon_number "2"; exon_id "ENSE00000928925.3"; talon_gene "18319"; talon_transcript "65094"; talon_exon "305622"; ccdsid "CCDS4648.1"; exon_status "KNOWN"; level "2"; protein_id "ENSP00000259883.3"; source "HAVANA"; tag "CCDS";
chr6	HAVANA	exon	28285551	28285707	.	+	.	gene_id "ENSG00000137338.5"; transcript_id "ENST00000259883.3"; gene_type "protein_coding"; gene_status "KNOWN"; gene_name "PGBD1"; transcript_type "protein_coding"; transcript_status "KNOWN"; transcript_name "PGBD1-201"; exon_number "3"; exon_id "ENSE00000928926.1"; talon_gene "18319"; talon_transcript "65094"; talon_exon "305624"; ccdsid "CCDS4648.1"; exon_status "KNOWN"; level "2"; protein_id "ENSP00000259883.3"; source "HAVANA"; tag "CCDS";
chr6	HAVANA	exon	28287080	28287168	.	+	.	gene_id "ENSG00000137338.5"; transcript_id "ENST00000259883.3"; gene_type "protein_coding"; gene_status "KNOWN"; gene_name "PGBD1"; transcript_type "protein_coding"; transcript_status "KNOWN"; transcript_name "PGBD1-201"; exon_number "4"; exon_id "ENSE00000928927.1"; talon_gene "18319"; talon_transcript "65094"; talon_exon "305626"; ccdsid "CCDS4648.1"; exon_status "KNOWN"; level "2"; protein_id "ENSP00000259883.3"; source "HAVANA"; tag "CCDS";
chr6	HAVANA	exon	28296816	28296945	.	+	.	gene_id "ENSG00000137338.5"; transcript_id "ENST00000259883.3"; gene_type "protein_coding"; gene_status "KNOWN"; gene_name "PGBD1"; transcript_type "protein_coding"; transcript_status "KNOWN"; transcript_name "PGBD1-201"; exon_number "5"; exon_id "ENSE00000928928.1"; talon_gene "18319"; talon_transcript "65094"; talon_exon "305628"; ccdsid "CCDS4648.1"; exon_status "KNOWN"; level "2"; protein_id "ENSP00000259883.3"; source "HAVANA"; tag "CCDS";
chr6	HAVANA	exon	28297895	28297991	.	+	.	gene_id "ENSG00000137338.5"; transcript_id "ENST00000259883.3"; gene_type "protein_coding"; gene_status "KNOWN"; gene_name "PGBD1"; transcript_type "protein_coding"; transcript_status "KNOWN"; transcript_name "PGBD1-201"; exon_number "6"; exon_id "ENSE00000928929.1"; talon_gene "18319"; talon_transcript "65094"; talon_exon "305630"; ccdsid "CCDS4648.1"; exon_status "KNOWN"; level "2"; protein_id "ENSP00000259883.3"; source "HAVANA"; tag "CCDS";
chr6	HAVANA	exon	28300724	28302549	.	+	.	gene_id "ENSG00000137338.5"; transcript_id "ENST00000259883.3"; gene_type "protein_coding"; gene_status "KNOWN"; gene_name "PGBD1"; transcript_type "protein_coding"; transcript_status "KNOWN"; transcript_name "PGBD1-201"; exon_number "7"; exon_id "ENSE00001548550.1"; talon_gene "18319"; talon_transcript "65094"; talon_exon "305632"; ccdsid "CCDS4648.1"; exon_status "KNOWN"; level "2"; protein_id "ENSP00000259883.3"; source "HAVANA"; tag "CCDS";
chr6	TALON	transcript	28281572	28301465	.	+	.	gene_id "ENSG00000137338.5"; transcript_id "ENCODEHT000554573"; gene_name "PGBD1"; gene_status "KNOWN"; gene_type "protein_coding"; transcript_status "NOVEL"; transcript_name "ENCODEHT000554573"; talon_gene "18319"; talon_transcript "554573"; NNC_transcript "TRUE";
chr6	HAVANA	exon	28281572	28281918	.	+	.	gene_id "ENSG00000137338.5"; transcript_id "ENCODEHT000554573"; gene_type "protein_coding"; gene_status "KNOWN"; gene_name "PGBD1"; transcript_status "NOVEL"; transcript_name "ENCODEHT000554573"; exon_number "1"; exon_id "ENSE00001212131.2"; talon_gene "18319"; talon_transcript "554573"; talon_exon "305620"; ccdsid "CCDS4648.1"; exon_status "KNOWN"; level "2"; protein_id "ENSP00000259883.3"; source "HAVANA"; tag "CCDS";
chr6	TALON	exon	28283776	28284209	.	+	.	gene_id "ENSG00000137338.5"; transcript_id "ENCODEHT000554573"; gene_type "protein_coding"; gene_status "KNOWN"; gene_name "PGBD1"; transcript_status "NOVEL"; transcript_name "ENCODEHT000554573"; exon_number "2"; exon_id "1335898"; talon_gene "18319"; talon_transcript "554573"; talon_exon "1335898"; exon_status "NOVEL";
chr6	HAVANA	exon	28285551	28285707	.	+	.	gene_id "ENSG00000137338.5"; transcript_id "ENCODEHT000554573"; gene_type "protein_coding"; gene_status "KNOWN"; gene_name "PGBD1"; transcript_status "NOVEL"; transcript_name "ENCODEHT000554573"; exon_number "3"; exon_id "ENSE00000928926.1"; talon_gene "18319"; talon_transcript "554573"; talon_exon "305624"; ccdsid "CCDS4648.1"; exon_status "KNOWN"; level "2"; protein_id "ENSP00000259883.3"; source "HAVANA"; tag "CCDS";
chr6	HAVANA	exon	28287080	28287168	.	+	.	gene_id "ENSG00000137338.5"; transcript_id "ENCODEHT000554573"; gene_type "protein_coding"; gene_status "KNOWN"; gene_name "PGBD1"; transcript_status "NOVEL"; transcript_name "ENCODEHT000554573"; exon_number "4"; exon_id "ENSE00000928927.1"; talon_gene "18319"; talon_transcript "554573"; talon_exon "305626"; ccdsid "CCDS4648.1"; exon_status "KNOWN"; level "2"; protein_id "ENSP00000259883.3"; source "HAVANA"; tag "CCDS";
chr6	HAVANA	exon	28296816	28296945	.	+	.	gene_id "ENSG00000137338.5"; transcript_id "ENCODEHT000554573"; gene_type "protein_coding"; gene_status "KNOWN"; gene_name "PGBD1"; transcript_status "NOVEL"; transcript_name "ENCODEHT000554573"; exon_number "5"; exon_id "ENSE00000928928.1"; talon_gene "18319"; talon_transcript "554573"; talon_exon "305628"; ccdsid "CCDS4648.1"; exon_status "KNOWN"; level "2"; protein_id "ENSP00000259883.3"; source "HAVANA"; tag "CCDS";
chr6	HAVANA	exon	28297895	28297991	.	+	.	gene_id "ENSG00000137338.5"; transcript_id "ENCODEHT000554573"; gene_type "protein_coding"; gene_status "KNOWN"; gene_name "PGBD1"; transcript_status "NOVEL"; transcript_name "ENCODEHT000554573"; exon_number "6"; exon_id "ENSE00000928929.1"; talon_gene "18319"; talon_transcript "554573"; talon_exon "305630"; ccdsid "CCDS4648.1"; exon_status "KNOWN"; level "2"; protein_id "ENSP00000259883.3"; source "HAVANA"; tag "CCDS";
chr6	TALON	exon	28300724	28301465	.	+	.	gene_id "ENSG00000137338.5"; transcript_id "ENCODEHT000554573"; gene_type "protein_coding"; gene_status "KNOWN"; gene_name "PGBD1"; transcript_status "NOVEL"; transcript_name "ENCODEHT000554573"; exon_number "7"; exon_id "1335899"; talon_gene "18319"; talon_transcript "554573"; talon_exon "1335899"; exon_status "NOVEL";
chr6	HAVANA	gene	28324737	28336198	.	-	.	gene_id "ENSG00000235109.7"; gene_name "ZSCAN31"; gene_status "KNOWN"; gene_type "protein_coding"; talon_gene "18322"; havana_gene "OTTHUMG00000014518.5"; level "1";
chr6	HAVANA	transcript	28324737	28336134	.	-	.	gene_id "ENSG00000235109.7"; transcript_id "ENST00000439158.5"; gene_name "ZSCAN31"; gene_status "KNOWN"; gene_type "protein_coding"; transcript_type "protein_coding"; transcript_status "KNOWN"; transcript_name "ZSCAN31-209"; talon_gene "18322"; talon_transcript "65098"; ccdsid "CCDS4649.1"; havana_transcript "OTTHUMT00000040186.1"; level "2"; protein_id "ENSP00000413705.1"; source "HAVANA"; tag "CCDS"; transcript_support_level "1";
chr6	HAVANA	exon	28335830	28336134	.	-	.	gene_id "ENSG00000235109.7"; transcript_id "ENST00000439158.5"; gene_type "protein_coding"; gene_status "KNOWN"; gene_name "ZSCAN31"; transcript_type "protein_coding"; transcript_status "KNOWN"; transcript_name "ZSCAN31-209"; exon_number "1"; exon_id "ENSE00001601188.1"; talon_gene "18322"; talon_transcript "65098"; talon_exon "305638"; ccdsid "CCDS4649.1"; exon_status "KNOWN"; level "2"; protein_id "ENSP00000413705.1"; source "HAVANA"; tag "CCDS";
chr6	HAVANA	exon	28329303	28329778	.	-	.	gene_id "ENSG00000235109.7"; transcript_id "ENST00000439158.5"; gene_type "protein_coding"; gene_status "KNOWN"; gene_name "ZSCAN31"; transcript_type "protein_coding"; transcript_status "KNOWN"; transcript_name "ZSCAN31-209"; exon_number "2"; exon_id "ENSE00001715513.1"; talon_gene "18322"; talon_transcript "65098"; talon_exon "305640"; ccdsid "CCDS4649.1"; exon_status "KNOWN"; level "2"; protein_id "ENSP00000413705.1"; source "HAVANA"; tag "CCDS";
chr6	ENSEMBL	exon	28327383	28327533	.	-	.	gene_id "ENSG00000235109.7"; transcript_id "ENST00000439158.5"; gene_type "protein_coding"; gene_status "KNOWN"; gene_name "ZSCAN31"; transcript_type "protein_coding"; transcript_status "KNOWN"; transcript_name "ZSCAN31-209"; exon_number "3"; exon_id "ENSE00003543034.1"; talon_gene "18322"; talon_transcript "65098"; talon_exon "305642"; ccdsid "CCDS59001.1"; exon_status "KNOWN"; level "3"; protein_id "ENSP00000480254.1"; source "ENSEMBL"; tag "CCDS";
chr6	HAVANA	exon	28324737	28326854	.	-	.	gene_id "ENSG00000235109.7"; transcript_id "ENST00000439158.5"; gene_type "protein_coding"; gene_status "KNOWN"; gene_name "ZSCAN31"; transcript_type "protein_coding"; transcript_status "KNOWN"; transcript_name "ZSCAN31-209"; exon_number "4"; exon_id "ENSE00001975894.1"; talon_gene "18322"; talon_transcript "65098"; talon_exon "305644"; ccdsid "CCDS4649.1"; exon_status "KNOWN"; level "2"; protein_id "ENSP00000413705.1"; source "HAVANA"; tag "CCDS";
chr6	HAVANA	transcript	28324749	28336134	.	-	.	gene_id "ENSG00000235109.7"; transcript_id "ENST00000446474.5"; gene_name "ZSCAN31"; gene_status "KNOWN"; gene_type "protein_coding"; transcript_type "protein_coding"; transcript_status "KNOWN"; transcript_name "ZSCAN31-214"; talon_gene "18322"; talon_transcript "65102"; ccdsid "CCDS59001.1"; havana_transcript "OTTHUMT00000346806.2"; level "2"; protein_id "ENSP00000402937.1"; source "HAVANA"; tag "CCDS"; transcript_support_level "1";
chr6	HAVANA	exon	28335830	28336134	.	-	.	gene_id "ENSG00000235109.7"; transcript_id "ENST00000446474.5"; gene_type "protein_coding"; gene_status "KNOWN"; gene_name "ZSCAN31"; transcript_type "protein_coding"; transcript_status "KNOWN"; transcript_name "ZSCAN31-214"; exon_number "1"; exon_id "ENSE00001601188.1"; talon_gene "18322"; talon_transcript "65102"; talon_exon "305638"; ccdsid "CCDS4649.1"; exon_status "KNOWN"; level "2"; protein_id "ENSP00000413705.1"; source "HAVANA"; tag "CCDS";
chr6	ENSEMBL	exon	28327383	28327533	.	-	.	gene_id "ENSG00000235109.7"; transcript_id "ENST00000446474.5"; gene_type "protein_coding"; gene_status "KNOWN"; gene_name "ZSCAN31"; transcript_type "protein_coding"; transcript_status "KNOWN"; transcript_name "ZSCAN31-214"; exon_number "2"; exon_id "ENSE00003543034.1"; talon_gene "18322"; talon_transcript "65102"; talon_exon "305642"; ccdsid "CCDS59001.1"; exon_status "KNOWN"; level "3"; protein_id "ENSP00000480254.1"; source "ENSEMBL"; tag "CCDS";
chr6	HAVANA	exon	28324749	28326854	.	-	.	gene_id "ENSG00000235109.7"; transcript_id "ENST00000446474.5"; gene_type "protein_coding"; gene_status "KNOWN"; gene_name "ZSCAN31"; transcript_type "protein_coding"; transcript_status "KNOWN"; transcript_name "ZSCAN31-214"; exon_number "3"; exon_id "ENSE00001599715.1"; talon_gene "18322"; talon_transcript "65102"; talon_exon "305669"; ccdsid "CCDS59001.1"; exon_status "KNOWN"; level "2"; protein_id "ENSP00000402937.1"; source "HAVANA"; tag "CCDS";
chr6	HAVANA	transcript	28324947	28336165	.	-	.	gene_id "ENSG00000235109.7"; transcript_id "ENST00000344279.10"; gene_name "ZSCAN31"; gene_status "KNOWN"; gene_type "protein_coding"; transcript_type "protein_coding"; transcript_status "KNOWN"; transcript_name "ZSCAN31-201"; talon_gene "18322"; talon_transcript "65103"; ccdsid "CCDS4649.1"; havana_transcript "OTTHUMT00000346803.1"; level "2"; protein_id "ENSP00000345339.6"; source "HAVANA"; tag "CCDS"; transcript_support_level "1";
chr6	HAVANA	exon	28336082	28336165	.	-	.	gene_id "ENSG00000235109.7"; transcript_id "ENST00000344279.10"; gene_type "protein_coding"; gene_status "KNOWN"; gene_name "ZSCAN31"; transcript_type "protein_coding"; transcript_status "KNOWN"; transcript_name "ZSCAN31-201"; exon_number "1"; exon_id "ENSE00001813641.1"; talon_gene "18322"; talon_transcript "65103"; talon_exon "305670"; ccdsid "CCDS4649.1"; exon_status "KNOWN"; level "2"; protein_id "ENSP00000345339.6"; source "HAVANA"; tag "CCDS";
chr6	HAVANA	exon	28329303	28329778	.	-	.	gene_id "ENSG00000235109.7"; transcript_id "ENST00000344279.10"; gene_type "protein_coding"; gene_status "KNOWN"; gene_name "ZSCAN31"; transcript_type "protein_coding"; transcript_status "KNOWN"; transcript_name "ZSCAN31-201"; exon_number "2"; exon_id "ENSE00001715513.1"; talon_gene "18322"; talon_transcript "65103"; talon_exon "305640"; ccdsid "CCDS4649.1"; exon_status "KNOWN"; level "2"; protein_id "ENSP00000413705.1"; source "HAVANA"; tag "CCDS";
chr6	ENSEMBL	exon	28327383	28327533	.	-	.	gene_id "ENSG00000235109.7"; transcript_id "ENST00000344279.10"; gene_type "protein_coding"; gene_status "KNOWN"; gene_name "ZSCAN31"; transcript_type "protein_coding"; transcript_status "KNOWN"; transcript_name "ZSCAN31-201"; exon_number "3"; exon_id "ENSE00003543034.1"; talon_gene "18322"; talon_transcript "65103"; talon_exon "305642"; ccdsid "CCDS59001.1"; exon_status "KNOWN"; level "3"; protein_id "ENSP00000480254.1"; source "ENSEMBL"; tag "CCDS";
chr6	HAVANA	exon	28324947	28326854	.	-	.	gene_id "ENSG00000235109.7"; transcript_id "ENST00000344279.10"; gene_type "protein_coding"; gene_status "KNOWN"; gene_name "ZSCAN31"; transcript_type "protein_coding"; transcript_status "KNOWN"; transcript_name "ZSCAN31-201"; exon_number "4"; exon_id "ENSE00001942372.1"; talon_gene "18322"; talon_transcript "65103"; talon_exon "305672"; ccdsid "CCDS4649.1"; exon_status "KNOWN"; level "2"; protein_id "ENSP00000345339.6"; source "HAVANA"; tag "CCDS";
chr6	HAVANA	transcript	28326295	28336375	.	-	.	gene_id "ENSG00000235109.7"; transcript_id "ENST00000435857.5"; gene_name "ZSCAN31"; gene_status "KNOWN"; gene_type "protein_coding"; transcript_type "protein_coding"; transcript_status "KNOWN"; transcript_name "ZSCAN31-208"; talon_gene "18322"; talon_transcript "65104"; havana_transcript "OTTHUMT00000346813.2"; level "2"; protein_id "ENSP00000391235.1"; source "HAVANA"; tag "cds_end_NF"; transcript_support_level "2";
chr6	HAVANA	exon	28336082	28336375	.	-	.	gene_id "ENSG00000235109.7"; transcript_id "ENST00000435857.5"; gene_type "protein_coding"; gene_status "KNOWN"; gene_name "ZSCAN31"; transcript_type "protein_coding"; transcript_status "KNOWN"; transcript_name "ZSCAN31-208"; exon_number "1"; exon_id "ENSE00001752789.1"; talon_gene "18322"; talon_transcript "65104"; talon_exon "305656"; ccdsid "CCDS59001.1"; exon_status "KNOWN"; level "2"; protein_id "ENSP00000391235.1"; source "HAVANA"; tag "cds_end_NF";
chr6	ENSEMBL	exon	28327383	28327533	.	-	.	gene_id "ENSG00000235109.7"; transcript_id "ENST00000435857.5"; gene_type "protein_coding"; gene_status "KNOWN"; gene_name "ZSCAN31"; transcript_type "protein_coding"; transcript_status "KNOWN"; transcript_name "ZSCAN31-208"; exon_number "2"; exon_id "ENSE00003543034.1"; talon_gene "18322"; talon_transcript "65104"; talon_exon "305642"; ccdsid "CCDS59001.1"; exon_status "KNOWN"; level "3"; protein_id "ENSP00000480254.1"; source "ENSEMBL"; tag "CCDS";
chr6	HAVANA	exon	28326295	28326854	.	-	.	gene_id "ENSG00000235109.7"; transcript_id "ENST00000435857.5"; gene_type "protein_coding"; gene_status "KNOWN"; gene_name "ZSCAN31"; transcript_type "protein_coding"; transcript_status "KNOWN"; transcript_name "ZSCAN31-208"; exon_number "3"; exon_id "ENSE00001714249.1"; talon_gene "18322"; talon_transcript "65104"; talon_exon "305674"; exon_status "KNOWN"; level "2"; protein_id "ENSP00000391235.1"; source "HAVANA"; tag "cds_end_NF";
chr6	HAVANA	transcript	28326736	28336198	.	-	.	gene_id "ENSG00000235109.7"; transcript_id "ENST00000453745.5"; gene_name "ZSCAN31"; gene_status "KNOWN"; gene_type "protein_coding"; transcript_type "protein_coding"; transcript_status "KNOWN"; transcript_name "ZSCAN31-216"; talon_gene "18322"; talon_transcript "65106"; havana_transcript "OTTHUMT00000346814.2"; level "2"; protein_id "ENSP00000389479.1"; source "HAVANA"; tag "alternative_5_UTR"; transcript_support_level "3";
chr6	HAVANA	exon	28336082	28336198	.	-	.	gene_id "ENSG00000235109.7"; transcript_id "ENST00000453745.5"; gene_type "protein_coding"; gene_status "KNOWN"; gene_name "ZSCAN31"; transcript_type "protein_coding"; transcript_status "KNOWN"; transcript_name "ZSCAN31-216"; exon_number "1"; exon_id "ENSE00001740607.1"; talon_gene "18322"; talon_transcript "65106"; talon_exon "305677"; exon_status "KNOWN"; level "2"; protein_id "ENSP00000389479.1"; source "HAVANA"; tag "alternative_5_UTR";
chr6	HAVANA	exon	28329303	28329714	.	-	.	gene_id "ENSG00000235109.7"; transcript_id "ENST00000453745.5"; gene_type "protein_coding"; gene_status "KNOWN"; gene_name "ZSCAN31"; transcript_type "protein_coding"; transcript_status "KNOWN"; transcript_name "ZSCAN31-216"; exon_number "2"; exon_id "ENSE00001960786.1"; talon_gene "18322"; talon_transcript "65106"; talon_exon "305655"; ccdsid "CCDS4649.1"; exon_status "KNOWN"; level "2"; protein_id "ENSP00000380050.2"; source "HAVANA"; tag "CCDS";
chr6	ENSEMBL	exon	28327383	28327533	.	-	.	gene_id "ENSG00000235109.7"; transcript_id "ENST00000453745.5"; gene_type "protein_coding"; gene_status "KNOWN"; gene_name "ZSCAN31"; transcript_type "protein_coding"; transcript_status "KNOWN"; transcript_name "ZSCAN31-216"; exon_number "3"; exon_id "ENSE00003543034.1"; talon_gene "18322"; talon_transcript "65106"; talon_exon "305642"; ccdsid "CCDS59001.1"; exon_status "KNOWN"; level "3"; protein_id "ENSP00000480254.1"; source "ENSEMBL"; tag "CCDS";
chr6	HAVANA	exon	28326736	28326854	.	-	.	gene_id "ENSG00000235109.7"; transcript_id "ENST00000453745.5"; gene_type "protein_coding"; gene_status "KNOWN"; gene_name "ZSCAN31"; transcript_type "protein_coding"; transcript_status "KNOWN"; transcript_name "ZSCAN31-216"; exon_number "4"; exon_id "ENSE00001684167.1"; talon_gene "18322"; talon_transcript "65106"; talon_exon "305679"; exon_status "KNOWN"; level "2"; protein_id "ENSP00000389479.1"; source "HAVANA"; tag "alternative_5_UTR";
chr6	HAVANA	gene	28379219	28399731	.	-	.	gene_id "ENSG00000158691.14"; gene_name "ZSCAN12"; gene_status "KNOWN"; gene_type "protein_coding"; talon_gene "18324"; havana_gene "OTTHUMG00000014522.1"; level "2";
chr6	ENSEMBL	transcript	28379219	28399731	.	-	.	gene_id "ENSG00000158691.14"; transcript_id "ENST00000396827.3"; gene_name "ZSCAN12"; gene_status "KNOWN"; gene_type "protein_coding"; transcript_type "protein_coding"; transcript_status "KNOWN"; transcript_name "ZSCAN12-202"; talon_gene "18324"; talon_transcript "65120"; level "3"; protein_id "ENSP00000380039.3"; source "ENSEMBL"; tag "appris_principal_1"; transcript_support_level "1";
chr6	ENSEMBL	exon	28399657	28399731	.	-	.	gene_id "ENSG00000158691.14"; transcript_id "ENST00000396827.3"; gene_type "protein_coding"; gene_status "KNOWN"; gene_name "ZSCAN12"; transcript_type "protein_coding"; transcript_status "KNOWN"; transcript_name "ZSCAN12-202"; exon_number "1"; exon_id "ENSE00001526403.3"; talon_gene "18324"; talon_transcript "65120"; talon_exon "305734"; exon_status "KNOWN"; level "3"; protein_id "ENSP00000380039.3"; source "ENSEMBL"; tag "appris_principal_1";
chr6	ENSEMBL	exon	28398004	28398473	.	-	.	gene_id "ENSG00000158691.14"; transcript_id "ENST00000396827.3"; gene_type "protein_coding"; gene_status "KNOWN"; gene_name "ZSCAN12"; transcript_type "protein_coding"; transcript_status "KNOWN"; transcript_name "ZSCAN12-202"; exon_number "2"; exon_id "ENSE00001175574.3"; talon_gene "18324"; talon_transcript "65120"; talon_exon "305727"; exon_status "KNOWN"; level "3"; protein_id "ENSP00000380039.3"; source "ENSEMBL"; tag "appris_principal_1";
chr6	ENSEMBL	exon	28392902	28393046	.	-	.	gene_id "ENSG00000158691.14"; transcript_id "ENST00000396827.3"; gene_type "protein_coding"; gene_status "KNOWN"; gene_name "ZSCAN12"; transcript_type "protein_coding"; transcript_status "KNOWN"; transcript_name "ZSCAN12-202"; exon_number "3"; exon_id "ENSE00000848557.1"; talon_gene "18324"; talon_transcript "65120"; talon_exon "305729"; exon_status "KNOWN"; level "3"; protein_id "ENSP00000380039.3"; source "ENSEMBL"; tag "appris_principal_1";
chr6	ENSEMBL	exon	28390596	28391742	.	-	.	gene_id "ENSG00000158691.14"; transcript_id "ENST00000396827.3"; gene_type "protein_coding"; gene_status "KNOWN"; gene_name "ZSCAN12"; transcript_type "protein_coding"; transcript_status "KNOWN"; transcript_name "ZSCAN12-202"; exon_number "4"; exon_id "ENSE00001365445.1"; talon_gene "18324"; talon_transcript "65120"; talon_exon "305731"; exon_status "KNOWN"; level "3"; protein_id "ENSP00000380039.3"; source "ENSEMBL"; tag "appris_principal_1";
chr6	ENSEMBL	exon	28382191	28382609	.	-	.	gene_id "ENSG00000158691.14"; transcript_id "ENST00000396827.3"; gene_type "protein_coding"; gene_status "KNOWN"; gene_name "ZSCAN12"; transcript_type "protein_coding"; transcript_status "KNOWN"; transcript_name "ZSCAN12-202"; exon_number "5"; exon_id "ENSE00001526401.1"; talon_gene "18324"; talon_transcript "65120"; talon_exon "305735"; exon_status "KNOWN"; level "3"; protein_id "ENSP00000380039.3"; source "ENSEMBL"; tag "appris_principal_1";
chr6	ENSEMBL	exon	28379219	28380871	.	-	.	gene_id "ENSG00000158691.14"; transcript_id "ENST00000396827.3"; gene_type "protein_coding"; gene_status "KNOWN"; gene_name "ZSCAN12"; transcript_type "protein_coding"; transcript_status "KNOWN"; transcript_name "ZSCAN12-202"; exon_number "6"; exon_id "ENSE00001526400.3"; talon_gene "18324"; talon_transcript "65120"; talon_exon "305737"; exon_status "KNOWN"; level "3"; protein_id "ENSP00000380039.3"; source "ENSEMBL"; tag "appris_principal_1";
chr6	HAVANA	gene	28571630	28587335	.	-	.	gene_id "ENSG00000232040.3"; gene_name "ZBED9"; gene_status "KNOWN"; gene_type "protein_coding"; talon_gene "18331"; havana_gene "OTTHUMG00000016237.6"; level "1";
chr6	HAVANA	transcript	28571630	28587335	.	-	.	gene_id "ENSG00000232040.3"; transcript_id "ENST00000452236.2"; gene_name "ZBED9"; gene_status "KNOWN"; gene_type "protein_coding"; transcript_type "protein_coding"; transcript_status "KNOWN"; transcript_name "ZBED9-201"; talon_gene "18331"; talon_transcript "65136"; ccdsid "CCDS34355.1"; havana_transcript "OTTHUMT00000043551.4"; level "1"; protein_id "ENSP00000395259.2"; source "HAVANA"; tag "CCDS"; transcript_support_level "1";
chr6	HAVANA	exon	28586298	28587335	.	-	.	gene_id "ENSG00000232040.3"; transcript_id "ENST00000452236.2"; gene_type "protein_coding"; gene_status "KNOWN"; gene_name "ZBED9"; transcript_type "protein_coding"; transcript_status "KNOWN"; transcript_name "ZBED9-201"; exon_number "1"; exon_id "ENSE00002480261.1"; talon_gene "18331"; talon_transcript "65136"; talon_exon "305808"; ccdsid "CCDS34355.1"; exon_status "KNOWN"; level "1"; protein_id "ENSP00000395259.2"; source "HAVANA"; tag "CCDS";
chr6	HAVANA	exon	28579272	28579419	.	-	.	gene_id "ENSG00000232040.3"; transcript_id "ENST00000452236.2"; gene_type "protein_coding"; gene_status "KNOWN"; gene_name "ZBED9"; transcript_type "protein_coding"; transcript_status "KNOWN"; transcript_name "ZBED9-201"; exon_number "2"; exon_id "ENSE00003826059.1"; talon_gene "18331"; talon_transcript "65136"; talon_exon "305803"; ccdsid "CCDS34355.1"; exon_status "KNOWN"; level "2"; protein_id "ENSP00000494942.1"; source "HAVANA"; tag "basic";
chr6	HAVANA	exon	28574644	28576136	.	-	.	gene_id "ENSG00000232040.3"; transcript_id "ENST00000452236.2"; gene_type "protein_coding"; gene_status "KNOWN"; gene_name "ZBED9"; transcript_type "protein_coding"; transcript_status "KNOWN"; transcript_name "ZBED9-201"; exon_number "3"; exon_id "ENSE00002439661.1"; talon_gene "18331"; talon_transcript "65136"; talon_exon "305805"; ccdsid "CCDS34355.1"; exon_status "KNOWN"; level "2"; protein_id "ENSP00000494942.1"; source "HAVANA"; tag "basic";
chr6	HAVANA	exon	28571630	28573827	.	-	.	gene_id "ENSG00000232040.3"; transcript_id "ENST00000452236.2"; gene_type "protein_coding"; gene_status "KNOWN"; gene_name "ZBED9"; transcript_type "protein_coding"; transcript_status "KNOWN"; transcript_name "ZBED9-201"; exon_number "4"; exon_id "ENSE00001679082.2"; talon_gene "18331"; talon_transcript "65136"; talon_exon "305810"; ccdsid "CCDS34355.1"; exon_status "KNOWN"; level "1"; protein_id "ENSP00000395259.2"; source "HAVANA"; tag "CCDS";
chr6	HAVANA	gene	28903002	28923989	.	-	.	gene_id "ENSG00000204713.10"; gene_name "TRIM27"; gene_status "KNOWN"; gene_type "protein_coding"; talon_gene "18342"; havana_gene "OTTHUMG00000031215.2"; level "2";
chr6	HAVANA	transcript	28903002	28923989	.	-	.	gene_id "ENSG00000204713.10"; transcript_id "ENST00000377199.3"; gene_name "TRIM27"; gene_status "KNOWN"; gene_type "protein_coding"; transcript_type "protein_coding"; transcript_status "KNOWN"; transcript_name "TRIM27-202"; talon_gene "18342"; talon_transcript "65155"; ccdsid "CCDS4654.1"; havana_transcript "OTTHUMT00000076442.2"; level "2"; protein_id "ENSP00000366404.3"; source "HAVANA"; tag "CCDS"; transcript_support_level "1";
chr6	HAVANA	exon	28923213	28923989	.	-	.	gene_id "ENSG00000204713.10"; transcript_id "ENST00000377199.3"; gene_type "protein_coding"; gene_status "KNOWN"; gene_name "TRIM27"; transcript_type "protein_coding"; transcript_status "KNOWN"; transcript_name "TRIM27-202"; exon_number "1"; exon_id "ENSE00001828888.1"; talon_gene "18342"; talon_transcript "65155"; talon_exon "305877"; ccdsid "CCDS4654.1"; exon_status "KNOWN"; level "2"; protein_id "ENSP00000366404.3"; source "HAVANA"; tag "CCDS";
chr6	HAVANA	exon	28921892	28921987	.	-	.	gene_id "ENSG00000204713.10"; transcript_id "ENST00000377199.3"; gene_type "protein_coding"; gene_status "KNOWN"; gene_name "TRIM27"; transcript_type "protein_coding"; transcript_status "KNOWN"; transcript_name "TRIM27-202"; exon_number "2"; exon_id "ENSE00003626968.1"; talon_gene "18342"; talon_transcript "65155"; talon_exon "305864"; ccdsid "CCDS4654.1"; exon_status "KNOWN"; level "2"; protein_id "ENSP00000366399.3"; source "HAVANA"; tag "basic";
chr6	HAVANA	exon	28920012	28920242	.	-	.	gene_id "ENSG00000204713.10"; transcript_id "ENST00000377199.3"; gene_type "protein_coding"; gene_status "KNOWN"; gene_name "TRIM27"; transcript_type "protein_coding"; transcript_status "KNOWN"; transcript_name "TRIM27-202"; exon_number "3"; exon_id "ENSE00003572483.1"; talon_gene "18342"; talon_transcript "65155"; talon_exon "305866"; ccdsid "CCDS4654.1"; exon_status "KNOWN"; level "2"; protein_id "ENSP00000366399.3"; source "HAVANA"; tag "basic";
chr6	HAVANA	exon	28911696	28911718	.	-	.	gene_id "ENSG00000204713.10"; transcript_id "ENST00000377199.3"; gene_type "protein_coding"; gene_status "KNOWN"; gene_name "TRIM27"; transcript_type "protein_coding"; transcript_status "KNOWN"; transcript_name "TRIM27-202"; exon_number "4"; exon_id "ENSE00003545258.1"; talon_gene "18342"; talon_transcript "65155"; talon_exon "305868"; ccdsid "CCDS4654.1"; exon_status "KNOWN"; level "2"; protein_id "ENSP00000366399.3"; source "HAVANA"; tag "basic";
chr6	HAVANA	exon	28908973	28909088	.	-	.	gene_id "ENSG00000204713.10"; transcript_id "ENST00000377199.3"; gene_type "protein_coding"; gene_status "KNOWN"; gene_name "TRIM27"; transcript_type "protein_coding"; transcript_status "KNOWN"; transcript_name "TRIM27-202"; exon_number "5"; exon_id "ENSE00003587161.1"; talon_gene "18342"; talon_transcript "65155"; talon_exon "305870"; ccdsid "CCDS4654.1"; exon_status "KNOWN"; level "2"; protein_id "ENSP00000366399.3"; source "HAVANA"; tag "basic";
chr6	HAVANA	exon	28908808	28908840	.	-	.	gene_id "ENSG00000204713.10"; transcript_id "ENST00000377199.3"; gene_type "protein_coding"; gene_status "KNOWN"; gene_name "TRIM27"; transcript_type "protein_coding"; transcript_status "KNOWN"; transcript_name "TRIM27-202"; exon_number "6"; exon_id "ENSE00001608493.1"; talon_gene "18342"; talon_transcript "65155"; talon_exon "305855"; ccdsid "CCDS4654.1"; exon_status "KNOWN"; level "2"; protein_id "ENSP00000400058.1"; source "HAVANA"; tag "cds_start_NF";
chr6	HAVANA	exon	28907236	28907262	.	-	.	gene_id "ENSG00000204713.10"; transcript_id "ENST00000377199.3"; gene_type "protein_coding"; gene_status "KNOWN"; gene_name "TRIM27"; transcript_type "protein_coding"; transcript_status "KNOWN"; transcript_name "TRIM27-202"; exon_number "7"; exon_id "ENSE00001735370.1"; talon_gene "18342"; talon_transcript "65155"; talon_exon "305859"; ccdsid "CCDS4654.1"; exon_status "KNOWN"; level "2"; protein_id "ENSP00000400058.1"; source "HAVANA"; tag "cds_start_NF";
chr6	HAVANA	exon	28903002	28904665	.	-	.	gene_id "ENSG00000204713.10"; transcript_id "ENST00000377199.3"; gene_type "protein_coding"; gene_status "KNOWN"; gene_name "TRIM27"; transcript_type "protein_coding"; transcript_status "KNOWN"; transcript_name "TRIM27-202"; exon_number "8"; exon_id "ENSE00001591477.1"; talon_gene "18342"; talon_transcript "65155"; talon_exon "305861"; ccdsid "CCDS4654.1"; exon_status "KNOWN"; level "2"; protein_id "ENSP00000400058.1"; source "HAVANA"; tag "cds_start_NF";
chr6	HAVANA	gene	29555515	29559925	.	-	.	gene_id "ENSG00000213886.3"; gene_name "UBD"; gene_status "KNOWN"; gene_type "protein_coding"; talon_gene "18386"; havana_gene "OTTHUMG00000031289.3"; level "2"; tag "overlapping_locus";
chr6	HAVANA	transcript	29555515	29559925	.	-	.	gene_id "ENSG00000213886.3"; transcript_id "ENST00000377050.4"; gene_name "UBD"; gene_status "KNOWN"; gene_type "protein_coding"; transcript_type "protein_coding"; transcript_status "KNOWN"; transcript_name "UBD-203"; talon_gene "18386"; talon_transcript "65235"; ccdsid "CCDS4662.1"; havana_transcript "OTTHUMT00000076628.3"; level "2"; protein_id "ENSP00000366249.4"; source "HAVANA"; tag "CCDS"; transcript_support_level "1";
chr6	HAVANA	exon	29559675	29559925	.	-	.	gene_id "ENSG00000213886.3"; transcript_id "ENST00000377050.4"; gene_type "protein_coding"; gene_status "KNOWN"; gene_name "UBD"; transcript_type "protein_coding"; transcript_status "KNOWN"; transcript_name "UBD-203"; exon_number "1"; exon_id "ENSE00001749025.1"; talon_gene "18386"; talon_transcript "65235"; talon_exon "306094"; ccdsid "CCDS4662.1"; exon_status "KNOWN"; level "2"; protein_id "ENSP00000366249.4"; source "HAVANA"; tag "CCDS";
chr6	HAVANA	exon	29555515	29556350	.	-	.	gene_id "ENSG00000213886.3"; transcript_id "ENST00000377050.4"; gene_type "protein_coding"; gene_status "KNOWN"; gene_name "UBD"; transcript_type "protein_coding"; transcript_status "KNOWN"; transcript_name "UBD-203"; exon_number "2"; exon_id "ENSE00001897660.1"; talon_gene "18386"; talon_transcript "65235"; talon_exon "306096"; ccdsid "CCDS4662.1"; exon_status "KNOWN"; level "2"; protein_id "ENSP00000366249.4"; source "HAVANA"; tag "CCDS";
chr6	HAVANA	gene	29722775	29726526	.	+	.	gene_id "ENSG00000204642.13"; gene_name "HLA-F"; gene_status "KNOWN"; gene_type "protein_coding"; talon_gene "18397"; havana_gene "OTTHUMG00000031156.5"; level "2";
chr6	HAVANA	transcript	29722775	29726526	.	+	.	gene_id "ENSG00000204642.13"; transcript_id "ENST00000376861.5"; gene_name "HLA-F"; gene_status "KNOWN"; gene_type "protein_coding"; transcript_type "protein_coding"; transcript_status "KNOWN"; transcript_name "HLA-F-218"; talon_gene "18397"; talon_transcript "65286"; ccdsid "CCDS43438.1"; havana_transcript "OTTHUMT00000195083.1"; level "2"; protein_id "ENSP00000366057.1"; source "HAVANA"; tag "CCDS"; transcript_support_level "NA";
chr6	HAVANA	exon	29722775	29723000	.	+	.	gene_id "ENSG00000204642.13"; transcript_id "ENST00000376861.5"; gene_type "protein_coding"; gene_status "KNOWN"; gene_name "HLA-F"; transcript_type "protein_coding"; transcript_status "KNOWN"; transcript_name "HLA-F-218"; exon_number "1"; exon_id "ENSE00001762890.1"; talon_gene "18397"; talon_transcript "65286"; talon_exon "306264"; ccdsid "CCDS43438.1"; exon_status "KNOWN"; level "2"; protein_id "ENSP00000366057.1"; source "HAVANA"; tag "CCDS";
chr6	HAVANA	exon	29723306	29723527	.	+	.	gene_id "ENSG00000204642.13"; transcript_id "ENST00000376861.5"; gene_type "protein_coding"; gene_status "KNOWN"; gene_name "HLA-F"; transcript_type "protein_coding"; transcript_status "KNOWN"; transcript_name "HLA-F-218"; exon_number "2"; exon_id "ENSE00001593249.1"; talon_gene "18397"; talon_transcript "65286"; talon_exon "306266"; ccdsid "CCDS43438.1"; exon_status "KNOWN"; level "2"; protein_id "ENSP00000366057.1"; source "HAVANA"; tag "CCDS";
chr6	ENSEMBL	exon	29723658	29723927	.	+	.	gene_id "ENSG00000204642.13"; transcript_id "ENST00000376861.5"; gene_type "protein_coding"; gene_status "KNOWN"; gene_name "HLA-F"; transcript_type "protein_coding"; transcript_status "KNOWN"; transcript_name "HLA-F-218"; exon_number "3"; exon_id "ENSE00003633056.1"; talon_gene "18397"; talon_transcript "65286"; talon_exon "306268"; ccdsid "CCDS43438.1"; exon_status "KNOWN"; level "3"; protein_id "ENSP00000334263.4"; source "ENSEMBL"; tag "CCDS";
chr6	ENSEMBL	exon	29724173	29724448	.	+	.	gene_id "ENSG00000204642.13"; transcript_id "ENST00000376861.5"; gene_type "protein_coding"; gene_status "KNOWN"; gene_name "HLA-F"; transcript_type "protein_coding"; transcript_status "KNOWN"; transcript_name "HLA-F-218"; exon_number "4"; exon_id "ENSE00003513573.1"; talon_gene "18397"; talon_transcript "65286"; talon_exon "306270"; ccdsid "CCDS43438.1"; exon_status "KNOWN"; level "3"; protein_id "ENSP00000334263.4"; source "ENSEMBL"; tag "CCDS";
chr6	ENSEMBL	exon	29725031	29725306	.	+	.	gene_id "ENSG00000204642.13"; transcript_id "ENST00000376861.5"; gene_type "protein_coding"; gene_status "KNOWN"; gene_name "HLA-F"; transcript_type "protein_coding"; transcript_status "KNOWN"; transcript_name "HLA-F-218"; exon_number "5"; exon_id "ENSE00003463156.1"; talon_gene "18397"; talon_transcript "65286"; talon_exon "306272"; ccdsid "CCDS43438.1"; exon_status "KNOWN"; level "3"; protein_id "ENSP00000334263.4"; source "ENSEMBL"; tag "CCDS";
chr6	ENSEMBL	exon	29725447	29725563	.	+	.	gene_id "ENSG00000204642.13"; transcript_id "ENST00000376861.5"; gene_type "protein_coding"; gene_status "KNOWN"; gene_name "HLA-F"; transcript_type "protein_coding"; transcript_status "KNOWN"; transcript_name "HLA-F-218"; exon_number "6"; exon_id "ENSE00003483699.1"; talon_gene "18397"; talon_transcript "65286"; talon_exon "306274"; ccdsid "CCDS43438.1"; exon_status "KNOWN"; level "3"; protein_id "ENSP00000334263.4"; source "ENSEMBL"; tag "CCDS";
chr6	ENSEMBL	exon	29726011	29726043	.	+	.	gene_id "ENSG00000204642.13"; transcript_id "ENST00000376861.5"; gene_type "protein_coding"; gene_status "KNOWN"; gene_name "HLA-F"; transcript_type "protein_coding"; transcript_status "KNOWN"; transcript_name "HLA-F-218"; exon_number "7"; exon_id "ENSE00003641304.1"; talon_gene "18397"; talon_transcript "65286"; talon_exon "306276"; ccdsid "CCDS43438.1"; exon_status "KNOWN"; level "3"; protein_id "ENSP00000334263.4"; source "ENSEMBL"; tag "CCDS";
chr6	HAVANA	exon	29726403	29726526	.	+	.	gene_id "ENSG00000204642.13"; transcript_id "ENST00000376861.5"; gene_type "protein_coding"; gene_status "KNOWN"; gene_name "HLA-F"; transcript_type "protein_coding"; transcript_status "KNOWN"; transcript_name "HLA-F-218"; exon_number "8"; exon_id "ENSE00003616760.1"; talon_gene "18397"; talon_transcript "65286"; talon_exon "306278"; ccdsid "CCDS43438.1"; exon_status "KNOWN"; level "2"; protein_id "ENSP00000366057.1"; source "HAVANA"; tag "CCDS";
chr6	HAVANA	transcript	29723279	29727296	.	+	.	gene_id "ENSG00000204642.13"; transcript_id "ENST00000259951.11"; gene_name "HLA-F"; gene_status "KNOWN"; gene_type "protein_coding"; transcript_type "protein_coding"; transcript_status "KNOWN"; transcript_name "HLA-F-216"; talon_gene "18397"; talon_transcript "65287"; ccdsid "CCDS43437.1"; havana_transcript "OTTHUMT00000195085.2"; level "2"; protein_id "ENSP00000259951.6"; source "HAVANA"; tag "CCDS"; transcript_support_level "NA";
chr6	HAVANA	exon	29723279	29723527	.	+	.	gene_id "ENSG00000204642.13"; transcript_id "ENST00000259951.11"; gene_type "protein_coding"; gene_status "KNOWN"; gene_name "HLA-F"; transcript_type "protein_coding"; transcript_status "KNOWN"; transcript_name "HLA-F-216"; exon_number "1"; exon_id "ENSE00001607867.1"; talon_gene "18397"; talon_transcript "65287"; talon_exon "306279"; ccdsid "CCDS43437.1"; exon_status "KNOWN"; level "2"; protein_id "ENSP00000259951.6"; source "HAVANA"; tag "CCDS";
chr6	ENSEMBL	exon	29723658	29723927	.	+	.	gene_id "ENSG00000204642.13"; transcript_id "ENST00000259951.11"; gene_type "protein_coding"; gene_status "KNOWN"; gene_name "HLA-F"; transcript_type "protein_coding"; transcript_status "KNOWN"; transcript_name "HLA-F-216"; exon_number "2"; exon_id "ENSE00003633056.1"; talon_gene "18397"; talon_transcript "65287"; talon_exon "306268"; ccdsid "CCDS43438.1"; exon_status "KNOWN"; level "3"; protein_id "ENSP00000334263.4"; source "ENSEMBL"; tag "CCDS";
chr6	ENSEMBL	exon	29724173	29724448	.	+	.	gene_id "ENSG00000204642.13"; transcript_id "ENST00000259951.11"; gene_type "protein_coding"; gene_status "KNOWN"; gene_name "HLA-F"; transcript_type "protein_coding"; transcript_status "KNOWN"; transcript_name "HLA-F-216"; exon_number "3"; exon_id "ENSE00003513573.1"; talon_gene "18397"; talon_transcript "65287"; talon_exon "306270"; ccdsid "CCDS43438.1"; exon_status "KNOWN"; level "3"; protein_id "ENSP00000334263.4"; source "ENSEMBL"; tag "CCDS";
chr6	ENSEMBL	exon	29725031	29725306	.	+	.	gene_id "ENSG00000204642.13"; transcript_id "ENST00000259951.11"; gene_type "protein_coding"; gene_status "KNOWN"; gene_name "HLA-F"; transcript_type "protein_coding"; transcript_status "KNOWN"; transcript_name "HLA-F-216"; exon_number "4"; exon_id "ENSE00003463156.1"; talon_gene "18397"; talon_transcript "65287"; talon_exon "306272"; ccdsid "CCDS43438.1"; exon_status "KNOWN"; level "3"; protein_id "ENSP00000334263.4"; source "ENSEMBL"; tag "CCDS";
chr6	ENSEMBL	exon	29725447	29725563	.	+	.	gene_id "ENSG00000204642.13"; transcript_id "ENST00000259951.11"; gene_type "protein_coding"; gene_status "KNOWN"; gene_name "HLA-F"; transcript_type "protein_coding"; transcript_status "KNOWN"; transcript_name "HLA-F-216"; exon_number "5"; exon_id "ENSE00003483699.1"; talon_gene "18397"; talon_transcript "65287"; talon_exon "306274"; ccdsid "CCDS43438.1"; exon_status "KNOWN"; level "3"; protein_id "ENSP00000334263.4"; source "ENSEMBL"; tag "CCDS";
chr6	ENSEMBL	exon	29726011	29726043	.	+	.	gene_id "ENSG00000204642.13"; transcript_id "ENST00000259951.11"; gene_type "protein_coding"; gene_status "KNOWN"; gene_name "HLA-F"; transcript_type "protein_coding"; transcript_status "KNOWN"; transcript_name "HLA-F-216"; exon_number "6"; exon_id "ENSE00003641304.1"; talon_gene "18397"; talon_transcript "65287"; talon_exon "306276"; ccdsid "CCDS43438.1"; exon_status "KNOWN"; level "3"; protein_id "ENSP00000334263.4"; source "ENSEMBL"; tag "CCDS";
chr6	HAVANA	exon	29726883	29727296	.	+	.	gene_id "ENSG00000204642.13"; transcript_id "ENST00000259951.11"; gene_type "protein_coding"; gene_status "KNOWN"; gene_name "HLA-F"; transcript_type "protein_coding"; transcript_status "KNOWN"; transcript_name "HLA-F-216"; exon_number "7"; exon_id "ENSE00001594762.1"; talon_gene "18397"; talon_transcript "65287"; talon_exon "306281"; ccdsid "CCDS43437.1"; exon_status "KNOWN"; level "2"; protein_id "ENSP00000259951.6"; source "HAVANA"; tag "CCDS";
chr6	ENSEMBL	transcript	29723340	29726525	.	+	.	gene_id "ENSG00000204642.13"; transcript_id "ENST00000334668.8"; gene_name "HLA-F"; gene_status "KNOWN"; gene_type "protein_coding"; transcript_type "protein_coding"; transcript_status "KNOWN"; transcript_name "HLA-F-217"; talon_gene "18397"; talon_transcript "65288"; ccdsid "CCDS43438.1"; level "3"; protein_id "ENSP00000334263.4"; source "ENSEMBL"; tag "CCDS"; transcript_support_level "NA";
chr6	ENSEMBL	exon	29723340	29723527	.	+	.	gene_id "ENSG00000204642.13"; transcript_id "ENST00000334668.8"; gene_type "protein_coding"; gene_status "KNOWN"; gene_name "HLA-F"; transcript_type "protein_coding"; transcript_status "KNOWN"; transcript_name "HLA-F-217"; exon_number "1"; exon_id "ENSE00002212257.1"; talon_gene "18397"; talon_transcript "65288"; talon_exon "306282"; ccdsid "CCDS43438.1"; exon_status "KNOWN"; level "3"; protein_id "ENSP00000334263.4"; source "ENSEMBL"; tag "CCDS";
chr6	ENSEMBL	exon	29723658	29723927	.	+	.	gene_id "ENSG00000204642.13"; transcript_id "ENST00000334668.8"; gene_type "protein_coding"; gene_status "KNOWN"; gene_name "HLA-F"; transcript_type "protein_coding"; transcript_status "KNOWN"; transcript_name "HLA-F-217"; exon_number "2"; exon_id "ENSE00003633056.1"; talon_gene "18397"; talon_transcript "65288"; talon_exon "306268"; ccdsid "CCDS43438.1"; exon_status "KNOWN"; level "3"; protein_id "ENSP00000334263.4"; source "ENSEMBL"; tag "CCDS";
chr6	ENSEMBL	exon	29724173	29724448	.	+	.	gene_id "ENSG00000204642.13"; transcript_id "ENST00000334668.8"; gene_type "protein_coding"; gene_status "KNOWN"; gene_name "HLA-F"; transcript_type "protein_coding"; transcript_status "KNOWN"; transcript_name "HLA-F-217"; exon_number "3"; exon_id "ENSE00003513573.1"; talon_gene "18397"; talon_transcript "65288"; talon_exon "306270"; ccdsid "CCDS43438.1"; exon_status "KNOWN"; level "3"; protein_id "ENSP00000334263.4"; source "ENSEMBL"; tag "CCDS";
chr6	ENSEMBL	exon	29725031	29725306	.	+	.	gene_id "ENSG00000204642.13"; transcript_id "ENST00000334668.8"; gene_type "protein_coding"; gene_status "KNOWN"; gene_name "HLA-F"; transcript_type "protein_coding"; transcript_status "KNOWN"; transcript_name "HLA-F-217"; exon_number "4"; exon_id "ENSE00003463156.1"; talon_gene "18397"; talon_transcript "65288"; talon_exon "306272"; ccdsid "CCDS43438.1"; exon_status "KNOWN"; level "3"; protein_id "ENSP00000334263.4"; source "ENSEMBL"; tag "CCDS";
chr6	ENSEMBL	exon	29725447	29725563	.	+	.	gene_id "ENSG00000204642.13"; transcript_id "ENST00000334668.8"; gene_type "protein_coding"; gene_status "KNOWN"; gene_name "HLA-F"; transcript_type "protein_coding"; transcript_status "KNOWN"; transcript_name "HLA-F-217"; exon_number "5"; exon_id "ENSE00003483699.1"; talon_gene "18397"; talon_transcript "65288"; talon_exon "306274"; ccdsid "CCDS43438.1"; exon_status "KNOWN"; level "3"; protein_id "ENSP00000334263.4"; source "ENSEMBL"; tag "CCDS";
chr6	ENSEMBL	exon	29726011	29726043	.	+	.	gene_id "ENSG00000204642.13"; transcript_id "ENST00000334668.8"; gene_type "protein_coding"; gene_status "KNOWN"; gene_name "HLA-F"; transcript_type "protein_coding"; transcript_status "KNOWN"; transcript_name "HLA-F-217"; exon_number "6"; exon_id "ENSE00003641304.1"; talon_gene "18397"; talon_transcript "65288"; talon_exon "306276"; ccdsid "CCDS43438.1"; exon_status "KNOWN"; level "3"; protein_id "ENSP00000334263.4"; source "ENSEMBL"; tag "CCDS";
chr6	ENSEMBL	exon	29726403	29726525	.	+	.	gene_id "ENSG00000204642.13"; transcript_id "ENST00000334668.8"; gene_type "protein_coding"; gene_status "KNOWN"; gene_name "HLA-F"; transcript_type "protein_coding"; transcript_status "KNOWN"; transcript_name "HLA-F-217"; exon_number "7"; exon_id "ENSE00001720551.2"; talon_gene "18397"; talon_transcript "65288"; talon_exon "306283"; ccdsid "CCDS43438.1"; exon_status "KNOWN"; level "3"; protein_id "ENSP00000334263.4"; source "ENSEMBL"; tag "CCDS";
chr6	HAVANA	transcript	29723464	29726526	.	+	.	gene_id "ENSG00000204642.13"; transcript_id "ENST00000434407.6"; gene_name "HLA-F"; gene_status "KNOWN"; gene_type "protein_coding"; transcript_type "protein_coding"; transcript_status "KNOWN"; transcript_name "HLA-F-220"; talon_gene "18397"; talon_transcript "65292"; ccdsid "CCDS43439.1"; havana_transcript "OTTHUMT00000195084.1"; level "2"; protein_id "ENSP00000397376.2"; source "HAVANA"; tag "CCDS"; transcript_support_level "NA";
chr6	HAVANA	exon	29723464	29723527	.	+	.	gene_id "ENSG00000204642.13"; transcript_id "ENST00000434407.6"; gene_type "protein_coding"; gene_status "KNOWN"; gene_name "HLA-F"; transcript_type "protein_coding"; transcript_status "KNOWN"; transcript_name "HLA-F-220"; exon_number "1"; exon_id "ENSE00001946326.1"; talon_gene "18397"; talon_transcript "65292"; talon_exon "306293"; ccdsid "CCDS43439.1"; exon_status "KNOWN"; level "2"; protein_id "ENSP00000397376.2"; source "HAVANA"; tag "CCDS";
chr6	ENSEMBL	exon	29723658	29723927	.	+	.	gene_id "ENSG00000204642.13"; transcript_id "ENST00000434407.6"; gene_type "protein_coding"; gene_status "KNOWN"; gene_name "HLA-F"; transcript_type "protein_coding"; transcript_status "KNOWN"; transcript_name "HLA-F-220"; exon_number "2"; exon_id "ENSE00003633056.1"; talon_gene "18397"; talon_transcript "65292"; talon_exon "306268"; ccdsid "CCDS43438.1"; exon_status "KNOWN"; level "3"; protein_id "ENSP00000334263.4"; source "ENSEMBL"; tag "CCDS";
chr6	ENSEMBL	exon	29724173	29724448	.	+	.	gene_id "ENSG00000204642.13"; transcript_id "ENST00000434407.6"; gene_type "protein_coding"; gene_status "KNOWN"; gene_name "HLA-F"; transcript_type "protein_coding"; transcript_status "KNOWN"; transcript_name "HLA-F-220"; exon_number "3"; exon_id "ENSE00003513573.1"; talon_gene "18397"; talon_transcript "65292"; talon_exon "306270"; ccdsid "CCDS43438.1"; exon_status "KNOWN"; level "3"; protein_id "ENSP00000334263.4"; source "ENSEMBL"; tag "CCDS";
chr6	ENSEMBL	exon	29725447	29725563	.	+	.	gene_id "ENSG00000204642.13"; transcript_id "ENST00000434407.6"; gene_type "protein_coding"; gene_status "KNOWN"; gene_name "HLA-F"; transcript_type "protein_coding"; transcript_status "KNOWN"; transcript_name "HLA-F-220"; exon_number "4"; exon_id "ENSE00003483699.1"; talon_gene "18397"; talon_transcript "65292"; talon_exon "306274"; ccdsid "CCDS43438.1"; exon_status "KNOWN"; level "3"; protein_id "ENSP00000334263.4"; source "ENSEMBL"; tag "CCDS";
chr6	ENSEMBL	exon	29726011	29726043	.	+	.	gene_id "ENSG00000204642.13"; transcript_id "ENST00000434407.6"; gene_type "protein_coding"; gene_status "KNOWN"; gene_name "HLA-F"; transcript_type "protein_coding"; transcript_status "KNOWN"; transcript_name "HLA-F-220"; exon_number "5"; exon_id "ENSE00003641304.1"; talon_gene "18397"; talon_transcript "65292"; talon_exon "306276"; ccdsid "CCDS43438.1"; exon_status "KNOWN"; level "3"; protein_id "ENSP00000334263.4"; source "ENSEMBL"; tag "CCDS";
chr6	HAVANA	exon	29726403	29726526	.	+	.	gene_id "ENSG00000204642.13"; transcript_id "ENST00000434407.6"; gene_type "protein_coding"; gene_status "KNOWN"; gene_name "HLA-F"; transcript_type "protein_coding"; transcript_status "KNOWN"; transcript_name "HLA-F-220"; exon_number "6"; exon_id "ENSE00003616760.1"; talon_gene "18397"; talon_transcript "65292"; talon_exon "306278"; ccdsid "CCDS43438.1"; exon_status "KNOWN"; level "2"; protein_id "ENSP00000366057.1"; source "HAVANA"; tag "CCDS";
chr6	HAVANA	gene	29750729	29751148	.	-	.	gene_id "ENSG00000235821.1"; gene_name "IFITM4P"; gene_status "KNOWN"; gene_type "processed_pseudogene"; talon_gene "18404"; havana_gene "OTTHUMG00000031097.2"; level "1"; tag "pseudo_consens";
chr6	HAVANA	transcript	29750729	29751148	.	-	.	gene_id "ENSG00000235821.1"; transcript_id "ENST00000441380.1"; gene_name "IFITM4P"; gene_status "KNOWN"; gene_type "processed_pseudogene"; transcript_type "processed_pseudogene"; transcript_status "KNOWN"; transcript_name "IFITM4P-207"; talon_gene "18404"; talon_transcript "65309"; havana_transcript "OTTHUMT00000076152.2"; level "1"; ont "PGO:0000004"; source "HAVANA"; tag "basic"; transcript_support_level "NA";
chr6	HAVANA	exon	29750729	29751148	.	-	.	gene_id "ENSG00000235821.1"; transcript_id "ENST00000441380.1"; gene_type "processed_pseudogene"; gene_status "KNOWN"; gene_name "IFITM4P"; transcript_type "processed_pseudogene"; transcript_status "KNOWN"; transcript_name "IFITM4P-207"; exon_number "1"; exon_id "ENSE00001649525.1"; talon_gene "18404"; talon_transcript "65309"; talon_exon "306356"; exon_status "KNOWN"; level "1"; ont "PGO:0000004"; source "HAVANA"; tag "basic";
chr6	HAVANA	gene	29887294	29888268	.	-	.	gene_id "ENSG00000230521.1"; gene_name "AL645929.1"; gene_status "KNOWN"; gene_type "unprocessed_pseudogene"; talon_gene "18417"; havana_gene "OTTHUMG00000130509.1"; level "2";
chr6	HAVANA	transcript	29887294	29888268	.	-	.	gene_id "ENSG00000230521.1"; transcript_id "ENST00000420084.1"; gene_name "AL645929.1"; gene_status "KNOWN"; gene_type "unprocessed_pseudogene"; transcript_type "unprocessed_pseudogene"; transcript_status "KNOWN"; transcript_name "AL645929.1-201"; talon_gene "18417"; talon_transcript "65332"; havana_transcript "OTTHUMT00000252923.1"; level "2"; ont "PGO:0000005"; source "HAVANA"; tag "basic"; transcript_support_level "NA";
chr6	HAVANA	exon	29887294	29888268	.	-	.	gene_id "ENSG00000230521.1"; transcript_id "ENST00000420084.1"; gene_type "unprocessed_pseudogene"; gene_status "KNOWN"; gene_name "AL645929.1"; transcript_type "unprocessed_pseudogene"; transcript_status "KNOWN"; transcript_name "AL645929.1-201"; exon_number "1"; exon_id "ENSE00001629260.1"; talon_gene "18417"; talon_transcript "65332"; talon_exon "306428"; exon_status "KNOWN"; level "2"; ont "PGO:0000005"; source "HAVANA"; tag "basic";
chr6	HAVANA	gene	29887752	29891062	.	+	.	gene_id "ENSG00000206341.7"; gene_name "HLA-H"; gene_status "KNOWN"; gene_type "unprocessed_pseudogene"; talon_gene "18418"; havana_gene "OTTHUMG00000031160.2"; level "2";
chr6	HAVANA	transcript	29887752	29890482	.	+	.	gene_id "ENSG00000206341.7"; transcript_id "ENST00000383620.4"; gene_name "HLA-H"; gene_status "KNOWN"; gene_type "unprocessed_pseudogene"; transcript_type "unprocessed_pseudogene"; transcript_status "KNOWN"; transcript_name "HLA-H-201"; talon_gene "18418"; talon_transcript "65333"; havana_transcript "OTTHUMT00000251325.1"; level "2"; ont "PGO:0000005"; source "HAVANA"; tag "basic"; transcript_support_level "NA";
chr6	HAVANA	exon	29887752	29887830	.	+	.	gene_id "ENSG00000206341.7"; transcript_id "ENST00000383620.4"; gene_type "unprocessed_pseudogene"; gene_status "KNOWN"; gene_name "HLA-H"; transcript_type "unprocessed_pseudogene"; transcript_status "KNOWN"; transcript_name "HLA-H-201"; exon_number "1"; exon_id "ENSE00001727615.2"; talon_gene "18418"; talon_transcript "65333"; talon_exon "306429"; exon_status "KNOWN"; level "2"; ont "PGO:0000005"; source "HAVANA"; tag "basic";
chr6	HAVANA	exon	29887955	29888224	.	+	.	gene_id "ENSG00000206341.7"; transcript_id "ENST00000383620.4"; gene_type "unprocessed_pseudogene"; gene_status "KNOWN"; gene_name "HLA-H"; transcript_type "unprocessed_pseudogene"; transcript_status "KNOWN"; transcript_name "HLA-H-201"; exon_number "2"; exon_id "ENSE00003573842.1"; talon_gene "18418"; talon_transcript "65333"; talon_exon "306431"; exon_status "KNOWN"; level "2"; ont "PGO:0000005"; source "HAVANA"; tag "basic";
chr6	HAVANA	exon	29888467	29888742	.	+	.	gene_id "ENSG00000206341.7"; transcript_id "ENST00000383620.4"; gene_type "unprocessed_pseudogene"; gene_status "KNOWN"; gene_name "HLA-H"; transcript_type "unprocessed_pseudogene"; transcript_status "KNOWN"; transcript_name "HLA-H-201"; exon_number "3"; exon_id "ENSE00002056924.1"; talon_gene "18418"; talon_transcript "65333"; talon_exon "306433"; exon_status "KNOWN"; level "2"; ont "PGO:0000005"; source "HAVANA"; tag "basic";
chr6	HAVANA	exon	29889328	29889604	.	+	.	gene_id "ENSG00000206341.7"; transcript_id "ENST00000383620.4"; gene_type "unprocessed_pseudogene"; gene_status "KNOWN"; gene_name "HLA-H"; transcript_type "unprocessed_pseudogene"; transcript_status "KNOWN"; transcript_name "HLA-H-201"; exon_number "4"; exon_id "ENSE00002068872.1"; talon_gene "18418"; talon_transcript "65333"; talon_exon "306435"; exon_status "KNOWN"; level "2"; ont "PGO:0000005"; source "HAVANA"; tag "basic";
chr6	HAVANA	exon	29889707	29889823	.	+	.	gene_id "ENSG00000206341.7"; transcript_id "ENST00000383620.4"; gene_type "unprocessed_pseudogene"; gene_status "KNOWN"; gene_name "HLA-H"; transcript_type "unprocessed_pseudogene"; transcript_status "KNOWN"; transcript_name "HLA-H-201"; exon_number "5"; exon_id "ENSE00002073670.1"; talon_gene "18418"; talon_transcript "65333"; talon_exon "306437"; exon_status "KNOWN"; level "2"; ont "PGO:0000005"; source "HAVANA"; tag "basic";
chr6	HAVANA	exon	29890264	29890296	.	+	.	gene_id "ENSG00000206341.7"; transcript_id "ENST00000383620.4"; gene_type "unprocessed_pseudogene"; gene_status "KNOWN"; gene_name "HLA-H"; transcript_type "unprocessed_pseudogene"; transcript_status "KNOWN"; transcript_name "HLA-H-201"; exon_number "6"; exon_id "ENSE00002041720.1"; talon_gene "18418"; talon_transcript "65333"; talon_exon "306439"; exon_status "KNOWN"; level "2"; ont "PGO:0000005"; source "HAVANA"; tag "basic";
chr6	HAVANA	exon	29890439	29890482	.	+	.	gene_id "ENSG00000206341.7"; transcript_id "ENST00000383620.4"; gene_type "unprocessed_pseudogene"; gene_status "KNOWN"; gene_name "HLA-H"; transcript_type "unprocessed_pseudogene"; transcript_status "KNOWN"; transcript_name "HLA-H-201"; exon_number "7"; exon_id "ENSE00002048796.1"; talon_gene "18418"; talon_transcript "65333"; talon_exon "306441"; exon_status "KNOWN"; level "2"; ont "PGO:0000005"; source "HAVANA"; tag "basic";
chr6	TALON	transcript	29887752	29891062	.	+	.	gene_id "ENSG00000206341.7"; transcript_id "ENCODEHT000554934"; gene_name "HLA-H"; gene_status "KNOWN"; gene_type "unprocessed_pseudogene"; transcript_status "NOVEL"; transcript_name "ENCODEHT000554934"; talon_gene "18418"; talon_transcript "554934"; NNC_transcript "TRUE";
chr6	HAVANA	exon	29887752	29887830	.	+	.	gene_id "ENSG00000206341.7"; transcript_id "ENCODEHT000554934"; gene_type "unprocessed_pseudogene"; gene_status "KNOWN"; gene_name "HLA-H"; transcript_status "NOVEL"; transcript_name "ENCODEHT000554934"; exon_number "1"; exon_id "ENSE00001727615.2"; talon_gene "18418"; talon_transcript "554934"; talon_exon "306429"; exon_status "KNOWN"; level "2"; ont "PGO:0000005"; source "HAVANA"; tag "basic";
chr6	HAVANA	exon	29887955	29888224	.	+	.	gene_id "ENSG00000206341.7"; transcript_id "ENCODEHT000554934"; gene_type "unprocessed_pseudogene"; gene_status "KNOWN"; gene_name "HLA-H"; transcript_status "NOVEL"; transcript_name "ENCODEHT000554934"; exon_number "2"; exon_id "ENSE00003573842.1"; talon_gene "18418"; talon_transcript "554934"; talon_exon "306431"; exon_status "KNOWN"; level "2"; ont "PGO:0000005"; source "HAVANA"; tag "basic";
chr6	HAVANA	exon	29888467	29888742	.	+	.	gene_id "ENSG00000206341.7"; transcript_id "ENCODEHT000554934"; gene_type "unprocessed_pseudogene"; gene_status "KNOWN"; gene_name "HLA-H"; transcript_status "NOVEL"; transcript_name "ENCODEHT000554934"; exon_number "3"; exon_id "ENSE00002056924.1"; talon_gene "18418"; talon_transcript "554934"; talon_exon "306433"; exon_status "KNOWN"; level "2"; ont "PGO:0000005"; source "HAVANA"; tag "basic";
chr6	HAVANA	exon	29889328	29889604	.	+	.	gene_id "ENSG00000206341.7"; transcript_id "ENCODEHT000554934"; gene_type "unprocessed_pseudogene"; gene_status "KNOWN"; gene_name "HLA-H"; transcript_status "NOVEL"; transcript_name "ENCODEHT000554934"; exon_number "4"; exon_id "ENSE00002068872.1"; talon_gene "18418"; talon_transcript "554934"; talon_exon "306435"; exon_status "KNOWN"; level "2"; ont "PGO:0000005"; source "HAVANA"; tag "basic";
chr6	HAVANA	exon	29889707	29889823	.	+	.	gene_id "ENSG00000206341.7"; transcript_id "ENCODEHT000554934"; gene_type "unprocessed_pseudogene"; gene_status "KNOWN"; gene_name "HLA-H"; transcript_status "NOVEL"; transcript_name "ENCODEHT000554934"; exon_number "5"; exon_id "ENSE00002073670.1"; talon_gene "18418"; talon_transcript "554934"; talon_exon "306437"; exon_status "KNOWN"; level "2"; ont "PGO:0000005"; source "HAVANA"; tag "basic";
chr6	HAVANA	exon	29890264	29890296	.	+	.	gene_id "ENSG00000206341.7"; transcript_id "ENCODEHT000554934"; gene_type "unprocessed_pseudogene"; gene_status "KNOWN"; gene_name "HLA-H"; transcript_status "NOVEL"; transcript_name "ENCODEHT000554934"; exon_number "6"; exon_id "ENSE00002041720.1"; talon_gene "18418"; talon_transcript "554934"; talon_exon "306439"; exon_status "KNOWN"; level "2"; ont "PGO:0000005"; source "HAVANA"; tag "basic";
chr6	TALON	exon	29890439	29890485	.	+	.	gene_id "ENSG00000206341.7"; transcript_id "ENCODEHT000554934"; gene_type "unprocessed_pseudogene"; gene_status "KNOWN"; gene_name "HLA-H"; transcript_status "NOVEL"; transcript_name "ENCODEHT000554934"; exon_number "7"; exon_id "1336273"; talon_gene "18418"; talon_transcript "554934"; talon_exon "1336273"; exon_status "NOVEL";
chr6	TALON	exon	29890653	29891062	.	+	.	gene_id "ENSG00000206341.7"; transcript_id "ENCODEHT000554934"; gene_type "unprocessed_pseudogene"; gene_status "KNOWN"; gene_name "HLA-H"; transcript_status "NOVEL"; transcript_name "ENCODEHT000554934"; exon_number "8"; exon_id "1336414"; talon_gene "18418"; talon_transcript "554934"; talon_exon "1336414"; exon_status "NOVEL";
chr6	HAVANA	gene	29942245	29945884	.	+	.	gene_id "ENSG00000206503.12"; gene_name "HLA-A"; gene_status "KNOWN"; gene_type "protein_coding"; talon_gene "18425"; havana_gene "OTTHUMG00000130501.1"; level "2";
chr6	HAVANA	transcript	29942245	29945884	.	+	.	gene_id "ENSG00000206503.12"; transcript_id "ENST00000376806.9"; gene_name "HLA-A"; gene_status "KNOWN"; gene_type "protein_coding"; transcript_type "protein_coding"; transcript_status "KNOWN"; transcript_name "HLA-A-202"; talon_gene "18425"; talon_transcript "65341"; havana_transcript "OTTHUMT00000252910.1"; level "2"; protein_id "ENSP00000366002.5"; source "HAVANA"; tag "appris_alternative_2"; transcript_support_level "NA";
chr6	HAVANA	exon	29942245	29942626	.	+	.	gene_id "ENSG00000206503.12"; transcript_id "ENST00000376806.9"; gene_type "protein_coding"; gene_status "KNOWN"; gene_name "HLA-A"; transcript_type "protein_coding"; transcript_status "KNOWN"; transcript_name "HLA-A-202"; exon_number "1"; exon_id "ENSE00001829686.1"; talon_gene "18425"; talon_transcript "65341"; talon_exon "306487"; exon_status "KNOWN"; level "2"; protein_id "ENSP00000366002.5"; source "HAVANA"; tag "appris_alternative_2";
chr6	ENSEMBL	exon	29942757	29943026	.	+	.	gene_id "ENSG00000206503.12"; transcript_id "ENST00000376806.9"; gene_type "protein_coding"; gene_status "KNOWN"; gene_name "HLA-A"; transcript_type "protein_coding"; transcript_status "KNOWN"; transcript_name "HLA-A-202"; exon_number "2"; exon_id "ENSE00001709288.1"; talon_gene "18425"; talon_transcript "65341"; talon_exon "306474"; ccdsid "CCDS34373.1"; exon_status "KNOWN"; level "3"; protein_id "ENSP00000366005.5"; source "ENSEMBL"; tag "CCDS";
chr6	ENSEMBL	exon	29943268	29943543	.	+	.	gene_id "ENSG00000206503.12"; transcript_id "ENST00000376806.9"; gene_type "protein_coding"; gene_status "KNOWN"; gene_name "HLA-A"; transcript_type "protein_coding"; transcript_status "KNOWN"; transcript_name "HLA-A-202"; exon_number "3"; exon_id "ENSE00001681031.1"; talon_gene "18425"; talon_transcript "65341"; talon_exon "306476"; ccdsid "CCDS34373.1"; exon_status "KNOWN"; level "3"; protein_id "ENSP00000366005.5"; source "ENSEMBL"; tag "CCDS";
chr6	ENSEMBL	exon	29944122	29944397	.	+	.	gene_id "ENSG00000206503.12"; transcript_id "ENST00000376806.9"; gene_type "protein_coding"; gene_status "KNOWN"; gene_name "HLA-A"; transcript_type "protein_coding"; transcript_status "KNOWN"; transcript_name "HLA-A-202"; exon_number "4"; exon_id "ENSE00003617747.1"; talon_gene "18425"; talon_transcript "65341"; talon_exon "306478"; ccdsid "CCDS34373.1"; exon_status "KNOWN"; level "3"; protein_id "ENSP00000366005.5"; source "ENSEMBL"; tag "CCDS";
chr6	HAVANA	exon	29944500	29944634	.	+	.	gene_id "ENSG00000206503.12"; transcript_id "ENST00000376806.9"; gene_type "protein_coding"; gene_status "KNOWN"; gene_name "HLA-A"; transcript_type "protein_coding"; transcript_status "KNOWN"; transcript_name "HLA-A-202"; exon_number "5"; exon_id "ENSE00003510890.1"; talon_gene "18425"; talon_transcript "65341"; talon_exon "306488"; exon_status "KNOWN"; level "2"; protein_id "ENSP00000366002.5"; source "HAVANA"; tag "appris_alternative_2";
chr6	ENSEMBL	exon	29945059	29945091	.	+	.	gene_id "ENSG00000206503.12"; transcript_id "ENST00000376806.9"; gene_type "protein_coding"; gene_status "KNOWN"; gene_name "HLA-A"; transcript_type "protein_coding"; transcript_status "KNOWN"; transcript_name "HLA-A-202"; exon_number "6"; exon_id "ENSE00003618247.1"; talon_gene "18425"; talon_transcript "65341"; talon_exon "306482"; ccdsid "CCDS34373.1"; exon_status "KNOWN"; level "3"; protein_id "ENSP00000366005.5"; source "ENSEMBL"; tag "CCDS";
chr6	ENSEMBL	exon	29945234	29945281	.	+	.	gene_id "ENSG00000206503.12"; transcript_id "ENST00000376806.9"; gene_type "protein_coding"; gene_status "KNOWN"; gene_name "HLA-A"; transcript_type "protein_coding"; transcript_status "KNOWN"; transcript_name "HLA-A-202"; exon_number "7"; exon_id "ENSE00003515521.1"; talon_gene "18425"; talon_transcript "65341"; talon_exon "306484"; ccdsid "CCDS34373.1"; exon_status "KNOWN"; level "3"; protein_id "ENSP00000366005.5"; source "ENSEMBL"; tag "CCDS";
chr6	ENSEMBL	exon	29945451	29945884	.	+	.	gene_id "ENSG00000206503.12"; transcript_id "ENST00000376806.9"; gene_type "protein_coding"; gene_status "KNOWN"; gene_name "HLA-A"; transcript_type "protein_coding"; transcript_status "KNOWN"; transcript_name "HLA-A-202"; exon_number "8"; exon_id "ENSE00003648072.1"; talon_gene "18425"; talon_transcript "65341"; talon_exon "306486"; ccdsid "CCDS34373.1"; exon_status "KNOWN"; level "3"; protein_id "ENSP00000366005.5"; source "ENSEMBL"; tag "CCDS";
chr6	ENSEMBL	transcript	29942470	29945884	.	+	.	gene_id "ENSG00000206503.12"; transcript_id "ENST00000376809.9"; gene_name "HLA-A"; gene_status "KNOWN"; gene_type "protein_coding"; transcript_type "protein_coding"; transcript_status "KNOWN"; transcript_name "HLA-A-203"; talon_gene "18425"; talon_transcript "65342"; ccdsid "CCDS34373.1"; level "3"; protein_id "ENSP00000366005.5"; source "ENSEMBL"; tag "CCDS"; transcript_support_level "NA";
chr6	ENSEMBL	exon	29942470	29942626	.	+	.	gene_id "ENSG00000206503.12"; transcript_id "ENST00000376809.9"; gene_type "protein_coding"; gene_status "KNOWN"; gene_name "HLA-A"; transcript_type "protein_coding"; transcript_status "KNOWN"; transcript_name "HLA-A-203"; exon_number "1"; exon_id "ENSE00003738404.1"; talon_gene "18425"; talon_transcript "65342"; talon_exon "306490"; ccdsid "CCDS34373.1"; exon_status "KNOWN"; level "3"; protein_id "ENSP00000366005.5"; source "ENSEMBL"; tag "CCDS";
chr6	ENSEMBL	exon	29942757	29943026	.	+	.	gene_id "ENSG00000206503.12"; transcript_id "ENST00000376809.9"; gene_type "protein_coding"; gene_status "KNOWN"; gene_name "HLA-A"; transcript_type "protein_coding"; transcript_status "KNOWN"; transcript_name "HLA-A-203"; exon_number "2"; exon_id "ENSE00001709288.1"; talon_gene "18425"; talon_transcript "65342"; talon_exon "306474"; ccdsid "CCDS34373.1"; exon_status "KNOWN"; level "3"; protein_id "ENSP00000366005.5"; source "ENSEMBL"; tag "CCDS";
chr6	ENSEMBL	exon	29943268	29943543	.	+	.	gene_id "ENSG00000206503.12"; transcript_id "ENST00000376809.9"; gene_type "protein_coding"; gene_status "KNOWN"; gene_name "HLA-A"; transcript_type "protein_coding"; transcript_status "KNOWN"; transcript_name "HLA-A-203"; exon_number "3"; exon_id "ENSE00001681031.1"; talon_gene "18425"; talon_transcript "65342"; talon_exon "306476"; ccdsid "CCDS34373.1"; exon_status "KNOWN"; level "3"; protein_id "ENSP00000366005.5"; source "ENSEMBL"; tag "CCDS";
chr6	ENSEMBL	exon	29944122	29944397	.	+	.	gene_id "ENSG00000206503.12"; transcript_id "ENST00000376809.9"; gene_type "protein_coding"; gene_status "KNOWN"; gene_name "HLA-A"; transcript_type "protein_coding"; transcript_status "KNOWN"; transcript_name "HLA-A-203"; exon_number "4"; exon_id "ENSE00003617747.1"; talon_gene "18425"; talon_transcript "65342"; talon_exon "306478"; ccdsid "CCDS34373.1"; exon_status "KNOWN"; level "3"; protein_id "ENSP00000366005.5"; source "ENSEMBL"; tag "CCDS";
chr6	ENSEMBL	exon	29944500	29944616	.	+	.	gene_id "ENSG00000206503.12"; transcript_id "ENST00000376809.9"; gene_type "protein_coding"; gene_status "KNOWN"; gene_name "HLA-A"; transcript_type "protein_coding"; transcript_status "KNOWN"; transcript_name "HLA-A-203"; exon_number "5"; exon_id "ENSE00003518731.1"; talon_gene "18425"; talon_transcript "65342"; talon_exon "306480"; ccdsid "CCDS34373.1"; exon_status "KNOWN"; level "3"; protein_id "ENSP00000366005.5"; source "ENSEMBL"; tag "CCDS";
chr6	ENSEMBL	exon	29945059	29945091	.	+	.	gene_id "ENSG00000206503.12"; transcript_id "ENST00000376809.9"; gene_type "protein_coding"; gene_status "KNOWN"; gene_name "HLA-A"; transcript_type "protein_coding"; transcript_status "KNOWN"; transcript_name "HLA-A-203"; exon_number "6"; exon_id "ENSE00003618247.1"; talon_gene "18425"; talon_transcript "65342"; talon_exon "306482"; ccdsid "CCDS34373.1"; exon_status "KNOWN"; level "3"; protein_id "ENSP00000366005.5"; source "ENSEMBL"; tag "CCDS";
chr6	ENSEMBL	exon	29945234	29945281	.	+	.	gene_id "ENSG00000206503.12"; transcript_id "ENST00000376809.9"; gene_type "protein_coding"; gene_status "KNOWN"; gene_name "HLA-A"; transcript_type "protein_coding"; transcript_status "KNOWN"; transcript_name "HLA-A-203"; exon_number "7"; exon_id "ENSE00003515521.1"; talon_gene "18425"; talon_transcript "65342"; talon_exon "306484"; ccdsid "CCDS34373.1"; exon_status "KNOWN"; level "3"; protein_id "ENSP00000366005.5"; source "ENSEMBL"; tag "CCDS";
chr6	ENSEMBL	exon	29945451	29945884	.	+	.	gene_id "ENSG00000206503.12"; transcript_id "ENST00000376809.9"; gene_type "protein_coding"; gene_status "KNOWN"; gene_name "HLA-A"; transcript_type "protein_coding"; transcript_status "KNOWN"; transcript_name "HLA-A-203"; exon_number "8"; exon_id "ENSE00003648072.1"; talon_gene "18425"; talon_transcript "65342"; talon_exon "306486"; ccdsid "CCDS34373.1"; exon_status "KNOWN"; level "3"; protein_id "ENSP00000366005.5"; source "ENSEMBL"; tag "CCDS";
chr6	TALON	transcript	29942554	29945884	.	+	.	gene_id "ENSG00000206503.12"; transcript_id "ENCODEHT000555437"; gene_name "HLA-A"; gene_status "KNOWN"; gene_type "protein_coding"; transcript_status "NOVEL"; transcript_name "ENCODEHT000555437"; talon_gene "18425"; talon_transcript "555437"; ISM-suffix_to_IDs "65340,65342,554919,554922,554942,554995,555022,555074,555100,555191,555256,555273"; ISM-suffix_transcript "TRUE"; ISM_to_IDs "65340,65342,554919,554922,554942,554995,555022,555074,555100,555191,555256,555273,555301"; ISM_transcript "TRUE";
chr6	TALON	exon	29942554	29943026	.	+	.	gene_id "ENSG00000206503.12"; transcript_id "ENCODEHT000555437"; gene_type "protein_coding"; gene_status "KNOWN"; gene_name "HLA-A"; transcript_status "NOVEL"; transcript_name "ENCODEHT000555437"; exon_number "1"; exon_id "1336976"; talon_gene "18425"; talon_transcript "555437"; talon_exon "1336976"; exon_status "NOVEL";
chr6	ENSEMBL	exon	29943268	29943543	.	+	.	gene_id "ENSG00000206503.12"; transcript_id "ENCODEHT000555437"; gene_type "protein_coding"; gene_status "KNOWN"; gene_name "HLA-A"; transcript_status "NOVEL"; transcript_name "ENCODEHT000555437"; exon_number "2"; exon_id "ENSE00001681031.1"; talon_gene "18425"; talon_transcript "555437"; talon_exon "306476"; ccdsid "CCDS34373.1"; exon_status "KNOWN"; level "3"; protein_id "ENSP00000366005.5"; source "ENSEMBL"; tag "CCDS";
chr6	ENSEMBL	exon	29944122	29944397	.	+	.	gene_id "ENSG00000206503.12"; transcript_id "ENCODEHT000555437"; gene_type "protein_coding"; gene_status "KNOWN"; gene_name "HLA-A"; transcript_status "NOVEL"; transcript_name "ENCODEHT000555437"; exon_number "3"; exon_id "ENSE00003617747.1"; talon_gene "18425"; talon_transcript "555437"; talon_exon "306478"; ccdsid "CCDS34373.1"; exon_status "KNOWN"; level "3"; protein_id "ENSP00000366005.5"; source "ENSEMBL"; tag "CCDS";
chr6	ENSEMBL	exon	29944500	29944616	.	+	.	gene_id "ENSG00000206503.12"; transcript_id "ENCODEHT000555437"; gene_type "protein_coding"; gene_status "KNOWN"; gene_name "HLA-A"; transcript_status "NOVEL"; transcript_name "ENCODEHT000555437"; exon_number "4"; exon_id "ENSE00003518731.1"; talon_gene "18425"; talon_transcript "555437"; talon_exon "306480"; ccdsid "CCDS34373.1"; exon_status "KNOWN"; level "3"; protein_id "ENSP00000366005.5"; source "ENSEMBL"; tag "CCDS";
chr6	ENSEMBL	exon	29945059	29945091	.	+	.	gene_id "ENSG00000206503.12"; transcript_id "ENCODEHT000555437"; gene_type "protein_coding"; gene_status "KNOWN"; gene_name "HLA-A"; transcript_status "NOVEL"; transcript_name "ENCODEHT000555437"; exon_number "5"; exon_id "ENSE00003618247.1"; talon_gene "18425"; talon_transcript "555437"; talon_exon "306482"; ccdsid "CCDS34373.1"; exon_status "KNOWN"; level "3"; protein_id "ENSP00000366005.5"; source "ENSEMBL"; tag "CCDS";
chr6	ENSEMBL	exon	29945234	29945281	.	+	.	gene_id "ENSG00000206503.12"; transcript_id "ENCODEHT000555437"; gene_type "protein_coding"; gene_status "KNOWN"; gene_name "HLA-A"; transcript_status "NOVEL"; transcript_name "ENCODEHT000555437"; exon_number "6"; exon_id "ENSE00003515521.1"; talon_gene "18425"; talon_transcript "555437"; talon_exon "306484"; ccdsid "CCDS34373.1"; exon_status "KNOWN"; level "3"; protein_id "ENSP00000366005.5"; source "ENSEMBL"; tag "CCDS";
chr6	ENSEMBL	exon	29945451	29945884	.	+	.	gene_id "ENSG00000206503.12"; transcript_id "ENCODEHT000555437"; gene_type "protein_coding"; gene_status "KNOWN"; gene_name "HLA-A"; transcript_status "NOVEL"; transcript_name "ENCODEHT000555437"; exon_number "7"; exon_id "ENSE00003648072.1"; talon_gene "18425"; talon_transcript "555437"; talon_exon "306486"; ccdsid "CCDS34373.1"; exon_status "KNOWN"; level "3"; protein_id "ENSP00000366005.5"; source "ENSEMBL"; tag "CCDS";
chr6	TALON	transcript	29942554	29945884	.	+	.	gene_id "ENSG00000206503.12"; transcript_id "ENCODEHT000555438"; gene_name "HLA-A"; gene_status "KNOWN"; gene_type "protein_coding"; transcript_status "NOVEL"; transcript_name "ENCODEHT000555438"; talon_gene "18425"; talon_transcript "555438"; ISM-suffix_to_IDs "65341,554951,554991,554997,555021,555167,555400,555424,555428"; ISM-suffix_transcript "TRUE"; ISM_to_IDs "65341,554951,554991,554997,555021,555167,555400,555424,555428"; ISM_transcript "TRUE";
chr6	TALON	exon	29942554	29943026	.	+	.	gene_id "ENSG00000206503.12"; transcript_id "ENCODEHT000555438"; gene_type "protein_coding"; gene_status "KNOWN"; gene_name "HLA-A"; transcript_status "NOVEL"; transcript_name "ENCODEHT000555438"; exon_number "1"; exon_id "1336976"; talon_gene "18425"; talon_transcript "555438"; talon_exon "1336976"; exon_status "NOVEL";
chr6	ENSEMBL	exon	29943268	29943543	.	+	.	gene_id "ENSG00000206503.12"; transcript_id "ENCODEHT000555438"; gene_type "protein_coding"; gene_status "KNOWN"; gene_name "HLA-A"; transcript_status "NOVEL"; transcript_name "ENCODEHT000555438"; exon_number "2"; exon_id "ENSE00001681031.1"; talon_gene "18425"; talon_transcript "555438"; talon_exon "306476"; ccdsid "CCDS34373.1"; exon_status "KNOWN"; level "3"; protein_id "ENSP00000366005.5"; source "ENSEMBL"; tag "CCDS";
chr6	ENSEMBL	exon	29944122	29944397	.	+	.	gene_id "ENSG00000206503.12"; transcript_id "ENCODEHT000555438"; gene_type "protein_coding"; gene_status "KNOWN"; gene_name "HLA-A"; transcript_status "NOVEL"; transcript_name "ENCODEHT000555438"; exon_number "3"; exon_id "ENSE00003617747.1"; talon_gene "18425"; talon_transcript "555438"; talon_exon "306478"; ccdsid "CCDS34373.1"; exon_status "KNOWN"; level "3"; protein_id "ENSP00000366005.5"; source "ENSEMBL"; tag "CCDS";
chr6	HAVANA	exon	29944500	29944634	.	+	.	gene_id "ENSG00000206503.12"; transcript_id "ENCODEHT000555438"; gene_type "protein_coding"; gene_status "KNOWN"; gene_name "HLA-A"; transcript_status "NOVEL"; transcript_name "ENCODEHT000555438"; exon_number "4"; exon_id "ENSE00003510890.1"; talon_gene "18425"; talon_transcript "555438"; talon_exon "306488"; exon_status "KNOWN"; level "2"; protein_id "ENSP00000366002.5"; source "HAVANA"; tag "appris_alternative_2";
chr6	ENSEMBL	exon	29945059	29945091	.	+	.	gene_id "ENSG00000206503.12"; transcript_id "ENCODEHT000555438"; gene_type "protein_coding"; gene_status "KNOWN"; gene_name "HLA-A"; transcript_status "NOVEL"; transcript_name "ENCODEHT000555438"; exon_number "5"; exon_id "ENSE00003618247.1"; talon_gene "18425"; talon_transcript "555438"; talon_exon "306482"; ccdsid "CCDS34373.1"; exon_status "KNOWN"; level "3"; protein_id "ENSP00000366005.5"; source "ENSEMBL"; tag "CCDS";
chr6	ENSEMBL	exon	29945234	29945281	.	+	.	gene_id "ENSG00000206503.12"; transcript_id "ENCODEHT000555438"; gene_type "protein_coding"; gene_status "KNOWN"; gene_name "HLA-A"; transcript_status "NOVEL"; transcript_name "ENCODEHT000555438"; exon_number "6"; exon_id "ENSE00003515521.1"; talon_gene "18425"; talon_transcript "555438"; talon_exon "306484"; ccdsid "CCDS34373.1"; exon_status "KNOWN"; level "3"; protein_id "ENSP00000366005.5"; source "ENSEMBL"; tag "CCDS";
chr6	ENSEMBL	exon	29945451	29945884	.	+	.	gene_id "ENSG00000206503.12"; transcript_id "ENCODEHT000555438"; gene_type "protein_coding"; gene_status "KNOWN"; gene_name "HLA-A"; transcript_status "NOVEL"; transcript_name "ENCODEHT000555438"; exon_number "7"; exon_id "ENSE00003648072.1"; talon_gene "18425"; talon_transcript "555438"; talon_exon "306486"; ccdsid "CCDS34373.1"; exon_status "KNOWN"; level "3"; protein_id "ENSP00000366005.5"; source "ENSEMBL"; tag "CCDS";
chr6	TALON	transcript	29942554	29945884	.	+	.	gene_id "ENSG00000206503.12"; transcript_id "ENCODEHT000555441"; gene_name "HLA-A"; gene_status "KNOWN"; gene_type "protein_coding"; transcript_status "NOVEL"; transcript_name "ENCODEHT000555441"; talon_gene "18425"; talon_transcript "555441"; ISM-suffix_to_IDs "65340,65342,554792,554919,554922,554924,554942,554995,555022,555053,555074,555100,555148,555191,555249,555256,555273,555283,555437,555439"; ISM-suffix_transcript "TRUE"; ISM_to_IDs "65340,65342,554792,554919,554922,554924,554942,554995,555022,555053,555074,555100,555148,555191,555249,555256,555273,555283,555301,555437,555439"; ISM_transcript "TRUE";
chr6	TALON	exon	29942554	29943543	.	+	.	gene_id "ENSG00000206503.12"; transcript_id "ENCODEHT000555441"; gene_type "protein_coding"; gene_status "KNOWN"; gene_name "HLA-A"; transcript_status "NOVEL"; transcript_name "ENCODEHT000555441"; exon_number "1"; exon_id "1336978"; talon_gene "18425"; talon_transcript "555441"; talon_exon "1336978"; exon_status "NOVEL";
chr6	ENSEMBL	exon	29944122	29944397	.	+	.	gene_id "ENSG00000206503.12"; transcript_id "ENCODEHT000555441"; gene_type "protein_coding"; gene_status "KNOWN"; gene_name "HLA-A"; transcript_status "NOVEL"; transcript_name "ENCODEHT000555441"; exon_number "2"; exon_id "ENSE00003617747.1"; talon_gene "18425"; talon_transcript "555441"; talon_exon "306478"; ccdsid "CCDS34373.1"; exon_status "KNOWN"; level "3"; protein_id "ENSP00000366005.5"; source "ENSEMBL"; tag "CCDS";
chr6	ENSEMBL	exon	29944500	29944616	.	+	.	gene_id "ENSG00000206503.12"; transcript_id "ENCODEHT000555441"; gene_type "protein_coding"; gene_status "KNOWN"; gene_name "HLA-A"; transcript_status "NOVEL"; transcript_name "ENCODEHT000555441"; exon_number "3"; exon_id "ENSE00003518731.1"; talon_gene "18425"; talon_transcript "555441"; talon_exon "306480"; ccdsid "CCDS34373.1"; exon_status "KNOWN"; level "3"; protein_id "ENSP00000366005.5"; source "ENSEMBL"; tag "CCDS";
chr6	ENSEMBL	exon	29945059	29945091	.	+	.	gene_id "ENSG00000206503.12"; transcript_id "ENCODEHT000555441"; gene_type "protein_coding"; gene_status "KNOWN"; gene_name "HLA-A"; transcript_status "NOVEL"; transcript_name "ENCODEHT000555441"; exon_number "4"; exon_id "ENSE00003618247.1"; talon_gene "18425"; talon_transcript "555441"; talon_exon "306482"; ccdsid "CCDS34373.1"; exon_status "KNOWN"; level "3"; protein_id "ENSP00000366005.5"; source "ENSEMBL"; tag "CCDS";
chr6	ENSEMBL	exon	29945234	29945281	.	+	.	gene_id "ENSG00000206503.12"; transcript_id "ENCODEHT000555441"; gene_type "protein_coding"; gene_status "KNOWN"; gene_name "HLA-A"; transcript_status "NOVEL"; transcript_name "ENCODEHT000555441"; exon_number "5"; exon_id "ENSE00003515521.1"; talon_gene "18425"; talon_transcript "555441"; talon_exon "306484"; ccdsid "CCDS34373.1"; exon_status "KNOWN"; level "3"; protein_id "ENSP00000366005.5"; source "ENSEMBL"; tag "CCDS";
chr6	ENSEMBL	exon	29945451	29945884	.	+	.	gene_id "ENSG00000206503.12"; transcript_id "ENCODEHT000555441"; gene_type "protein_coding"; gene_status "KNOWN"; gene_name "HLA-A"; transcript_status "NOVEL"; transcript_name "ENCODEHT000555441"; exon_number "6"; exon_id "ENSE00003648072.1"; talon_gene "18425"; talon_transcript "555441"; talon_exon "306486"; ccdsid "CCDS34373.1"; exon_status "KNOWN"; level "3"; protein_id "ENSP00000366005.5"; source "ENSEMBL"; tag "CCDS";
chr6	TALON	transcript	29942554	29945884	.	+	.	gene_id "ENSG00000206503.12"; transcript_id "ENCODEHT000555486"; gene_name "HLA-A"; gene_status "KNOWN"; gene_type "protein_coding"; transcript_status "NOVEL"; transcript_name "ENCODEHT000555486"; talon_gene "18425"; talon_transcript "555486"; ISM-suffix_to_IDs "65340,65342,554792,554919,554921,554922,554924,554927,554941,554942,554967,554995,555005,555014,555022,555053,555070,555074,555080,555100,555148,555191,555249,555256,555273,555274,555275,555283,555407,555437,555439,555441"; ISM-suffix_transcript "TRUE"; ISM_to_IDs "65340,65342,554792,554919,554921,554922,554924,554927,554941,554942,554967,554995,555005,555014,555022,555053,555070,555074,555080,555100,555148,555191,555249,555256,555273,555274,555275,555283,555301,555407,555437,555439,555441"; ISM_transcript "TRUE";
chr6	TALON	exon	29942554	29944397	.	+	.	gene_id "ENSG00000206503.12"; transcript_id "ENCODEHT000555486"; gene_type "protein_coding"; gene_status "KNOWN"; gene_name "HLA-A"; transcript_status "NOVEL"; transcript_name "ENCODEHT000555486"; exon_number "1"; exon_id "1337017"; talon_gene "18425"; talon_transcript "555486"; talon_exon "1337017"; exon_status "NOVEL";
chr6	ENSEMBL	exon	29944500	29944616	.	+	.	gene_id "ENSG00000206503.12"; transcript_id "ENCODEHT000555486"; gene_type "protein_coding"; gene_status "KNOWN"; gene_name "HLA-A"; transcript_status "NOVEL"; transcript_name "ENCODEHT000555486"; exon_number "2"; exon_id "ENSE00003518731.1"; talon_gene "18425"; talon_transcript "555486"; talon_exon "306480"; ccdsid "CCDS34373.1"; exon_status "KNOWN"; level "3"; protein_id "ENSP00000366005.5"; source "ENSEMBL"; tag "CCDS";
chr6	ENSEMBL	exon	29945059	29945091	.	+	.	gene_id "ENSG00000206503.12"; transcript_id "ENCODEHT000555486"; gene_type "protein_coding"; gene_status "KNOWN"; gene_name "HLA-A"; transcript_status "NOVEL"; transcript_name "ENCODEHT000555486"; exon_number "3"; exon_id "ENSE00003618247.1"; talon_gene "18425"; talon_transcript "555486"; talon_exon "306482"; ccdsid "CCDS34373.1"; exon_status "KNOWN"; level "3"; protein_id "ENSP00000366005.5"; source "ENSEMBL"; tag "CCDS";
chr6	ENSEMBL	exon	29945234	29945281	.	+	.	gene_id "ENSG00000206503.12"; transcript_id "ENCODEHT000555486"; gene_type "protein_coding"; gene_status "KNOWN"; gene_name "HLA-A"; transcript_status "NOVEL"; transcript_name "ENCODEHT000555486"; exon_number "4"; exon_id "ENSE00003515521.1"; talon_gene "18425"; talon_transcript "555486"; talon_exon "306484"; ccdsid "CCDS34373.1"; exon_status "KNOWN"; level "3"; protein_id "ENSP00000366005.5"; source "ENSEMBL"; tag "CCDS";
chr6	ENSEMBL	exon	29945451	29945884	.	+	.	gene_id "ENSG00000206503.12"; transcript_id "ENCODEHT000555486"; gene_type "protein_coding"; gene_status "KNOWN"; gene_name "HLA-A"; transcript_status "NOVEL"; transcript_name "ENCODEHT000555486"; exon_number "5"; exon_id "ENSE00003648072.1"; talon_gene "18425"; talon_transcript "555486"; talon_exon "306486"; ccdsid "CCDS34373.1"; exon_status "KNOWN"; level "3"; protein_id "ENSP00000366005.5"; source "ENSEMBL"; tag "CCDS";
chr6	HAVANA	gene	30001011	30061143	.	-	.	gene_id "ENSG00000204623.9"; gene_name "ZNRD1ASP"; gene_status "KNOWN"; gene_type "transcribed_unitary_pseudogene"; talon_gene "18432"; havana_gene "OTTHUMG00000191729.2"; level "1";
chr6	HAVANA	transcript	30001011	30061143	.	-	.	gene_id "ENSG00000204623.9"; transcript_id "ENST00000448093.5"; gene_name "ZNRD1ASP"; gene_status "KNOWN"; gene_type "transcribed_unitary_pseudogene"; transcript_type "processed_transcript"; transcript_status "KNOWN"; transcript_name "ZNRD1ASP-219"; talon_gene "18432"; talon_transcript "65357"; havana_transcript "OTTHUMT00000253084.1"; level "1"; source "HAVANA"; tag "exp_conf"; transcript_support_level "2";
chr6	HAVANA	exon	30060741	30061143	.	-	.	gene_id "ENSG00000204623.9"; transcript_id "ENST00000448093.5"; gene_type "transcribed_unitary_pseudogene"; gene_status "KNOWN"; gene_name "ZNRD1ASP"; transcript_type "processed_transcript"; transcript_status "KNOWN"; transcript_name "ZNRD1ASP-219"; exon_number "1"; exon_id "ENSE00001742908.1"; talon_gene "18432"; talon_transcript "65357"; talon_exon "306538"; exon_status "KNOWN"; level "1"; source "HAVANA"; tag "exp_conf";
chr6	HAVANA	exon	30058115	30058190	.	-	.	gene_id "ENSG00000204623.9"; transcript_id "ENST00000448093.5"; gene_type "transcribed_unitary_pseudogene"; gene_status "KNOWN"; gene_name "ZNRD1ASP"; transcript_type "processed_transcript"; transcript_status "KNOWN"; transcript_name "ZNRD1ASP-219"; exon_number "2"; exon_id "ENSE00001735706.1"; talon_gene "18432"; talon_transcript "65357"; talon_exon "306535"; exon_status "KNOWN"; level "2"; source "HAVANA"; tag "basic";
chr6	HAVANA	exon	30021667	30021761	.	-	.	gene_id "ENSG00000204623.9"; transcript_id "ENST00000448093.5"; gene_type "transcribed_unitary_pseudogene"; gene_status "KNOWN"; gene_name "ZNRD1ASP"; transcript_type "processed_transcript"; transcript_status "KNOWN"; transcript_name "ZNRD1ASP-219"; exon_number "3"; exon_id "ENSE00001651693.1"; talon_gene "18432"; talon_transcript "65357"; talon_exon "306540"; exon_status "KNOWN"; level "1"; source "HAVANA"; tag "exp_conf";
chr6	HAVANA	exon	30001011	30002732	.	-	.	gene_id "ENSG00000204623.9"; transcript_id "ENST00000448093.5"; gene_type "transcribed_unitary_pseudogene"; gene_status "KNOWN"; gene_name "ZNRD1ASP"; transcript_type "processed_transcript"; transcript_status "KNOWN"; transcript_name "ZNRD1ASP-219"; exon_number "4"; exon_id "ENSE00001614655.1"; talon_gene "18432"; talon_transcript "65357"; talon_exon "306537"; exon_status "KNOWN"; level "2"; source "HAVANA"; tag "basic";
chr6	HAVANA	gene	30006121	30007116	.	-	.	gene_id "ENSG00000237669.1"; gene_name "AL671277.2"; gene_status "KNOWN"; gene_type "unprocessed_pseudogene"; talon_gene "18434"; havana_gene "OTTHUMG00000130502.1"; level "2";
chr6	HAVANA	transcript	30006121	30007116	.	-	.	gene_id "ENSG00000237669.1"; transcript_id "ENST00000458060.1"; gene_name "AL671277.2"; gene_status "KNOWN"; gene_type "unprocessed_pseudogene"; transcript_type "unprocessed_pseudogene"; transcript_status "KNOWN"; transcript_name "AL671277.2-201"; talon_gene "18434"; talon_transcript "65371"; havana_transcript "OTTHUMT00000252916.1"; level "2"; ont "PGO:0000005"; source "HAVANA"; tag "basic"; transcript_support_level "NA";
chr6	HAVANA	exon	30006121	30007116	.	-	.	gene_id "ENSG00000237669.1"; transcript_id "ENST00000458060.1"; gene_type "unprocessed_pseudogene"; gene_status "KNOWN"; gene_name "AL671277.2"; transcript_type "unprocessed_pseudogene"; transcript_status "KNOWN"; transcript_name "AL671277.2-201"; exon_number "1"; exon_id "ENSE00001768601.1"; talon_gene "18434"; talon_transcript "65371"; talon_exon "306613"; exon_status "KNOWN"; level "2"; ont "PGO:0000005"; source "HAVANA"; tag "basic";
chr6	HAVANA	gene	30058899	30064909	.	+	.	gene_id "ENSG00000066379.14"; gene_name "ZNRD1"; gene_status "KNOWN"; gene_type "protein_coding"; talon_gene "18438"; havana_gene "OTTHUMG00000031149.2"; level "2"; tag "ncRNA_host";
chr6	HAVANA	transcript	30058899	30064909	.	+	.	gene_id "ENSG00000066379.14"; transcript_id "ENST00000471008.5"; gene_name "ZNRD1"; gene_status "KNOWN"; gene_type "protein_coding"; transcript_type "retained_intron"; transcript_status "KNOWN"; transcript_name "ZNRD1-206"; talon_gene "18438"; talon_transcript "65375"; havana_transcript "OTTHUMT00000076273.2"; level "2"; source "HAVANA"; transcript_support_level "1";
chr6	HAVANA	exon	30058899	30062333	.	+	.	gene_id "ENSG00000066379.14"; transcript_id "ENST00000471008.5"; gene_type "protein_coding"; gene_status "KNOWN"; gene_name "ZNRD1"; transcript_type "retained_intron"; transcript_status "KNOWN"; transcript_name "ZNRD1-206"; exon_number "1"; exon_id "ENSE00001894803.1"; talon_gene "18438"; talon_transcript "65375"; talon_exon "306619"; exon_status "KNOWN"; level "2"; source "HAVANA";
chr6	HAVANA	exon	30064673	30064909	.	+	.	gene_id "ENSG00000066379.14"; transcript_id "ENST00000471008.5"; gene_type "protein_coding"; gene_status "KNOWN"; gene_name "ZNRD1"; transcript_type "retained_intron"; transcript_status "KNOWN"; transcript_name "ZNRD1-206"; exon_number "2"; exon_id "ENSE00003605125.1"; talon_gene "18438"; talon_transcript "65375"; talon_exon "306621"; ccdsid "CCDS4670.1"; exon_status "KNOWN"; level "2"; protein_id "ENSP00000331111.5"; source "HAVANA"; tag "CCDS";
chr6	HAVANA	transcript	30061254	30064909	.	+	.	gene_id "ENSG00000066379.14"; transcript_id "ENST00000332435.9"; gene_name "ZNRD1"; gene_status "KNOWN"; gene_type "protein_coding"; transcript_type "protein_coding"; transcript_status "KNOWN"; transcript_name "ZNRD1-201"; talon_gene "18438"; talon_transcript "65376"; ccdsid "CCDS4670.1"; havana_transcript "OTTHUMT00000076272.2"; level "2"; protein_id "ENSP00000331111.5"; source "HAVANA"; tag "CCDS"; transcript_support_level "1";
chr6	HAVANA	exon	30061254	30061669	.	+	.	gene_id "ENSG00000066379.14"; transcript_id "ENST00000332435.9"; gene_type "protein_coding"; gene_status "KNOWN"; gene_name "ZNRD1"; transcript_type "protein_coding"; transcript_status "KNOWN"; transcript_name "ZNRD1-201"; exon_number "1"; exon_id "ENSE00001914162.1"; talon_gene "18438"; talon_transcript "65376"; talon_exon "306622"; ccdsid "CCDS4670.1"; exon_status "KNOWN"; level "2"; protein_id "ENSP00000331111.5"; source "HAVANA"; tag "CCDS";
chr6	HAVANA	exon	30061917	30062017	.	+	.	gene_id "ENSG00000066379.14"; transcript_id "ENST00000332435.9"; gene_type "protein_coding"; gene_status "KNOWN"; gene_name "ZNRD1"; transcript_type "protein_coding"; transcript_status "KNOWN"; transcript_name "ZNRD1-201"; exon_number "2"; exon_id "ENSE00001706051.1"; talon_gene "18438"; talon_transcript "65376"; talon_exon "306624"; ccdsid "CCDS4670.1"; exon_status "KNOWN"; level "2"; protein_id "ENSP00000331111.5"; source "HAVANA"; tag "CCDS";
chr6	HAVANA	exon	30062224	30062333	.	+	.	gene_id "ENSG00000066379.14"; transcript_id "ENST00000332435.9"; gene_type "protein_coding"; gene_status "KNOWN"; gene_name "ZNRD1"; transcript_type "protein_coding"; transcript_status "KNOWN"; transcript_name "ZNRD1-201"; exon_number "3"; exon_id "ENSE00003548268.1"; talon_gene "18438"; talon_transcript "65376"; talon_exon "306626"; ccdsid "CCDS4670.1"; exon_status "KNOWN"; level "2"; protein_id "ENSP00000331111.5"; source "HAVANA"; tag "CCDS";
chr6	HAVANA	exon	30064673	30064909	.	+	.	gene_id "ENSG00000066379.14"; transcript_id "ENST00000332435.9"; gene_type "protein_coding"; gene_status "KNOWN"; gene_name "ZNRD1"; transcript_type "protein_coding"; transcript_status "KNOWN"; transcript_name "ZNRD1-201"; exon_number "4"; exon_id "ENSE00003605125.1"; talon_gene "18438"; talon_transcript "65376"; talon_exon "306621"; ccdsid "CCDS4670.1"; exon_status "KNOWN"; level "2"; protein_id "ENSP00000331111.5"; source "HAVANA"; tag "CCDS";
chr6	HAVANA	transcript	30061257	30064909	.	+	.	gene_id "ENSG00000066379.14"; transcript_id "ENST00000376782.6"; gene_name "ZNRD1"; gene_status "KNOWN"; gene_type "protein_coding"; transcript_type "protein_coding"; transcript_status "KNOWN"; transcript_name "ZNRD1-203"; talon_gene "18438"; talon_transcript "65377"; ccdsid "CCDS4670.1"; havana_transcript "OTTHUMT00000253192.1"; level "2"; protein_id "ENSP00000365978.2"; source "HAVANA"; tag "CCDS"; transcript_support_level "2";
chr6	HAVANA	exon	30061257	30061389	.	+	.	gene_id "ENSG00000066379.14"; transcript_id "ENST00000376782.6"; gene_type "protein_coding"; gene_status "KNOWN"; gene_name "ZNRD1"; transcript_type "protein_coding"; transcript_status "KNOWN"; transcript_name "ZNRD1-203"; exon_number "1"; exon_id "ENSE00001773411.1"; talon_gene "18438"; talon_transcript "65377"; talon_exon "306627"; ccdsid "CCDS4670.1"; exon_status "KNOWN"; level "2"; protein_id "ENSP00000365978.2"; source "HAVANA"; tag "CCDS";
chr6	HAVANA	exon	30061515	30061669	.	+	.	gene_id "ENSG00000066379.14"; transcript_id "ENST00000376782.6"; gene_type "protein_coding"; gene_status "KNOWN"; gene_name "ZNRD1"; transcript_type "protein_coding"; transcript_status "KNOWN"; transcript_name "ZNRD1-203"; exon_number "2"; exon_id "ENSE00003612654.1"; talon_gene "18438"; talon_transcript "65377"; talon_exon "306629"; ccdsid "CCDS4670.1"; exon_status "KNOWN"; level "2"; protein_id "ENSP00000365978.2"; source "HAVANA"; tag "CCDS";
chr6	HAVANA	exon	30061917	30062017	.	+	.	gene_id "ENSG00000066379.14"; transcript_id "ENST00000376782.6"; gene_type "protein_coding"; gene_status "KNOWN"; gene_name "ZNRD1"; transcript_type "protein_coding"; transcript_status "KNOWN"; transcript_name "ZNRD1-203"; exon_number "3"; exon_id "ENSE00001706051.1"; talon_gene "18438"; talon_transcript "65377"; talon_exon "306624"; ccdsid "CCDS4670.1"; exon_status "KNOWN"; level "2"; protein_id "ENSP00000331111.5"; source "HAVANA"; tag "CCDS";
chr6	HAVANA	exon	30062224	30062333	.	+	.	gene_id "ENSG00000066379.14"; transcript_id "ENST00000376782.6"; gene_type "protein_coding"; gene_status "KNOWN"; gene_name "ZNRD1"; transcript_type "protein_coding"; transcript_status "KNOWN"; transcript_name "ZNRD1-203"; exon_number "4"; exon_id "ENSE00003548268.1"; talon_gene "18438"; talon_transcript "65377"; talon_exon "306626"; ccdsid "CCDS4670.1"; exon_status "KNOWN"; level "2"; protein_id "ENSP00000331111.5"; source "HAVANA"; tag "CCDS";
chr6	HAVANA	exon	30064673	30064909	.	+	.	gene_id "ENSG00000066379.14"; transcript_id "ENST00000376782.6"; gene_type "protein_coding"; gene_status "KNOWN"; gene_name "ZNRD1"; transcript_type "protein_coding"; transcript_status "KNOWN"; transcript_name "ZNRD1-203"; exon_number "5"; exon_id "ENSE00003605125.1"; talon_gene "18438"; talon_transcript "65377"; talon_exon "306621"; ccdsid "CCDS4670.1"; exon_status "KNOWN"; level "2"; protein_id "ENSP00000331111.5"; source "HAVANA"; tag "CCDS";
chr6	HAVANA	transcript	30061259	30064909	.	+	.	gene_id "ENSG00000066379.14"; transcript_id "ENST00000359374.8"; gene_name "ZNRD1"; gene_status "KNOWN"; gene_type "protein_coding"; transcript_type "protein_coding"; transcript_status "KNOWN"; transcript_name "ZNRD1-202"; talon_gene "18438"; talon_transcript "65378"; ccdsid "CCDS4670.1"; havana_transcript "OTTHUMT00000076271.2"; level "2"; protein_id "ENSP00000352333.4"; source "HAVANA"; tag "CCDS"; transcript_support_level "1";
chr6	HAVANA	exon	30061259	30061398	.	+	.	gene_id "ENSG00000066379.14"; transcript_id "ENST00000359374.8"; gene_type "protein_coding"; gene_status "KNOWN"; gene_name "ZNRD1"; transcript_type "protein_coding"; transcript_status "KNOWN"; transcript_name "ZNRD1-202"; exon_number "1"; exon_id "ENSE00001679373.1"; talon_gene "18438"; talon_transcript "65378"; talon_exon "306630"; ccdsid "CCDS4670.1"; exon_status "KNOWN"; level "2"; protein_id "ENSP00000352333.4"; source "HAVANA"; tag "CCDS";
chr6	HAVANA	exon	30061515	30061669	.	+	.	gene_id "ENSG00000066379.14"; transcript_id "ENST00000359374.8"; gene_type "protein_coding"; gene_status "KNOWN"; gene_name "ZNRD1"; transcript_type "protein_coding"; transcript_status "KNOWN"; transcript_name "ZNRD1-202"; exon_number "2"; exon_id "ENSE00003612654.1"; talon_gene "18438"; talon_transcript "65378"; talon_exon "306629"; ccdsid "CCDS4670.1"; exon_status "KNOWN"; level "2"; protein_id "ENSP00000365978.2"; source "HAVANA"; tag "CCDS";
chr6	HAVANA	exon	30061917	30062017	.	+	.	gene_id "ENSG00000066379.14"; transcript_id "ENST00000359374.8"; gene_type "protein_coding"; gene_status "KNOWN"; gene_name "ZNRD1"; transcript_type "protein_coding"; transcript_status "KNOWN"; transcript_name "ZNRD1-202"; exon_number "3"; exon_id "ENSE00001706051.1"; talon_gene "18438"; talon_transcript "65378"; talon_exon "306624"; ccdsid "CCDS4670.1"; exon_status "KNOWN"; level "2"; protein_id "ENSP00000331111.5"; source "HAVANA"; tag "CCDS";
chr6	HAVANA	exon	30062224	30062333	.	+	.	gene_id "ENSG00000066379.14"; transcript_id "ENST00000359374.8"; gene_type "protein_coding"; gene_status "KNOWN"; gene_name "ZNRD1"; transcript_type "protein_coding"; transcript_status "KNOWN"; transcript_name "ZNRD1-202"; exon_number "4"; exon_id "ENSE00003548268.1"; talon_gene "18438"; talon_transcript "65378"; talon_exon "306626"; ccdsid "CCDS4670.1"; exon_status "KNOWN"; level "2"; protein_id "ENSP00000331111.5"; source "HAVANA"; tag "CCDS";
chr6	HAVANA	exon	30064673	30064909	.	+	.	gene_id "ENSG00000066379.14"; transcript_id "ENST00000359374.8"; gene_type "protein_coding"; gene_status "KNOWN"; gene_name "ZNRD1"; transcript_type "protein_coding"; transcript_status "KNOWN"; transcript_name "ZNRD1-202"; exon_number "5"; exon_id "ENSE00003605125.1"; talon_gene "18438"; talon_transcript "65378"; talon_exon "306621"; ccdsid "CCDS4670.1"; exon_status "KNOWN"; level "2"; protein_id "ENSP00000331111.5"; source "HAVANA"; tag "CCDS";
chr6	HAVANA	transcript	30061263	30064909	.	+	.	gene_id "ENSG00000066379.14"; transcript_id "ENST00000376785.2"; gene_name "ZNRD1"; gene_status "KNOWN"; gene_type "protein_coding"; transcript_type "protein_coding"; transcript_status "KNOWN"; transcript_name "ZNRD1-204"; talon_gene "18438"; talon_transcript "65379"; ccdsid "CCDS4670.1"; havana_transcript "OTTHUMT00000253193.1"; level "2"; protein_id "ENSP00000365981.2"; source "HAVANA"; tag "CCDS"; transcript_support_level "2";
chr6	HAVANA	exon	30061263	30061413	.	+	.	gene_id "ENSG00000066379.14"; transcript_id "ENST00000376785.2"; gene_type "protein_coding"; gene_status "KNOWN"; gene_name "ZNRD1"; transcript_type "protein_coding"; transcript_status "KNOWN"; transcript_name "ZNRD1-204"; exon_number "1"; exon_id "ENSE00001794979.1"; talon_gene "18438"; talon_transcript "65379"; talon_exon "306632"; ccdsid "CCDS4670.1"; exon_status "KNOWN"; level "2"; protein_id "ENSP00000365981.2"; source "HAVANA"; tag "CCDS";
chr6	HAVANA	exon	30061515	30061669	.	+	.	gene_id "ENSG00000066379.14"; transcript_id "ENST00000376785.2"; gene_type "protein_coding"; gene_status "KNOWN"; gene_name "ZNRD1"; transcript_type "protein_coding"; transcript_status "KNOWN"; transcript_name "ZNRD1-204"; exon_number "2"; exon_id "ENSE00003612654.1"; talon_gene "18438"; talon_transcript "65379"; talon_exon "306629"; ccdsid "CCDS4670.1"; exon_status "KNOWN"; level "2"; protein_id "ENSP00000365978.2"; source "HAVANA"; tag "CCDS";
chr6	HAVANA	exon	30061917	30062017	.	+	.	gene_id "ENSG00000066379.14"; transcript_id "ENST00000376785.2"; gene_type "protein_coding"; gene_status "KNOWN"; gene_name "ZNRD1"; transcript_type "protein_coding"; transcript_status "KNOWN"; transcript_name "ZNRD1-204"; exon_number "3"; exon_id "ENSE00001706051.1"; talon_gene "18438"; talon_transcript "65379"; talon_exon "306624"; ccdsid "CCDS4670.1"; exon_status "KNOWN"; level "2"; protein_id "ENSP00000331111.5"; source "HAVANA"; tag "CCDS";
chr6	HAVANA	exon	30062224	30062333	.	+	.	gene_id "ENSG00000066379.14"; transcript_id "ENST00000376785.2"; gene_type "protein_coding"; gene_status "KNOWN"; gene_name "ZNRD1"; transcript_type "protein_coding"; transcript_status "KNOWN"; transcript_name "ZNRD1-204"; exon_number "4"; exon_id "ENSE00003548268.1"; talon_gene "18438"; talon_transcript "65379"; talon_exon "306626"; ccdsid "CCDS4670.1"; exon_status "KNOWN"; level "2"; protein_id "ENSP00000331111.5"; source "HAVANA"; tag "CCDS";
chr6	HAVANA	exon	30064673	30064909	.	+	.	gene_id "ENSG00000066379.14"; transcript_id "ENST00000376785.2"; gene_type "protein_coding"; gene_status "KNOWN"; gene_name "ZNRD1"; transcript_type "protein_coding"; transcript_status "KNOWN"; transcript_name "ZNRD1-204"; exon_number "5"; exon_id "ENSE00003605125.1"; talon_gene "18438"; talon_transcript "65379"; talon_exon "306621"; ccdsid "CCDS4670.1"; exon_status "KNOWN"; level "2"; protein_id "ENSP00000331111.5"; source "HAVANA"; tag "CCDS";
chr6	HAVANA	gene	30067088	30070333	.	+	.	gene_id "ENSG00000204619.7"; gene_name "PPP1R11"; gene_status "KNOWN"; gene_type "protein_coding"; talon_gene "18440"; havana_gene "OTTHUMG00000031260.3"; level "2";
chr6	HAVANA	transcript	30067088	30070333	.	+	.	gene_id "ENSG00000204619.7"; transcript_id "ENST00000376772.7"; gene_name "PPP1R11"; gene_status "KNOWN"; gene_type "protein_coding"; transcript_type "protein_coding"; transcript_status "KNOWN"; transcript_name "PPP1R11-205"; talon_gene "18440"; talon_transcript "65383"; ccdsid "CCDS4671.1"; havana_transcript "OTTHUMT00000076557.3"; level "2"; protein_id "ENSP00000365963.3"; source "HAVANA"; tag "CCDS"; transcript_support_level "1";
chr6	HAVANA	exon	30067088	30067479	.	+	.	gene_id "ENSG00000204619.7"; transcript_id "ENST00000376772.7"; gene_type "protein_coding"; gene_status "KNOWN"; gene_name "PPP1R11"; transcript_type "protein_coding"; transcript_status "KNOWN"; transcript_name "PPP1R11-205"; exon_number "1"; exon_id "ENSE00001909114.1"; talon_gene "18440"; talon_transcript "65383"; talon_exon "306642"; ccdsid "CCDS4671.1"; exon_status "KNOWN"; level "2"; protein_id "ENSP00000365963.3"; source "HAVANA"; tag "CCDS";
chr6	HAVANA	exon	30068590	30068698	.	+	.	gene_id "ENSG00000204619.7"; transcript_id "ENST00000376772.7"; gene_type "protein_coding"; gene_status "KNOWN"; gene_name "PPP1R11"; transcript_type "protein_coding"; transcript_status "KNOWN"; transcript_name "PPP1R11-205"; exon_number "2"; exon_id "ENSE00003519649.1"; talon_gene "18440"; talon_transcript "65383"; talon_exon "306639"; ccdsid "CCDS4671.1"; exon_status "KNOWN"; level "2"; protein_id "ENSP00000365964.1"; source "HAVANA"; tag "basic";
chr6	HAVANA	exon	30069104	30070333	.	+	.	gene_id "ENSG00000204619.7"; transcript_id "ENST00000376772.7"; gene_type "protein_coding"; gene_status "KNOWN"; gene_name "PPP1R11"; transcript_type "protein_coding"; transcript_status "KNOWN"; transcript_name "PPP1R11-205"; exon_number "3"; exon_id "ENSE00001665776.1"; talon_gene "18440"; talon_transcript "65383"; talon_exon "306641"; ccdsid "CCDS4671.1"; exon_status "KNOWN"; level "2"; protein_id "ENSP00000365964.1"; source "HAVANA"; tag "basic";
chr6	HAVANA	gene	30102897	30113106	.	-	.	gene_id "ENSG00000204616.10"; gene_name "TRIM31"; gene_status "KNOWN"; gene_type "protein_coding"; talon_gene "18442"; havana_gene "OTTHUMG00000031064.2"; level "2";
chr6	HAVANA	transcript	30102897	30113106	.	-	.	gene_id "ENSG00000204616.10"; transcript_id "ENST00000376734.3"; gene_name "TRIM31"; gene_status "KNOWN"; gene_type "protein_coding"; transcript_type "protein_coding"; transcript_status "KNOWN"; transcript_name "TRIM31-210"; talon_gene "18442"; talon_transcript "65391"; ccdsid "CCDS34374.1"; havana_transcript "OTTHUMT00000076081.2"; level "2"; protein_id "ENSP00000365924.3"; source "HAVANA"; tag "CCDS"; transcript_support_level "5";
chr6	HAVANA	exon	30113064	30113106	.	-	.	gene_id "ENSG00000204616.10"; transcript_id "ENST00000376734.3"; gene_type "protein_coding"; gene_status "KNOWN"; gene_name "TRIM31"; transcript_type "protein_coding"; transcript_status "KNOWN"; transcript_name "TRIM31-210"; exon_number "1"; exon_id "ENSE00001894536.1"; talon_gene "18442"; talon_transcript "65391"; talon_exon "306671"; ccdsid "CCDS34374.1"; exon_status "KNOWN"; level "2"; protein_id "ENSP00000365924.3"; source "HAVANA"; tag "CCDS";
chr6	HAVANA	exon	30112389	30112888	.	-	.	gene_id "ENSG00000204616.10"; transcript_id "ENST00000376734.3"; gene_type "protein_coding"; gene_status "KNOWN"; gene_name "TRIM31"; transcript_type "protein_coding"; transcript_status "KNOWN"; transcript_name "TRIM31-210"; exon_number "2"; exon_id "ENSE00001684035.1"; talon_gene "18442"; talon_transcript "65391"; talon_exon "306673"; ccdsid "CCDS34374.1"; exon_status "KNOWN"; level "2"; protein_id "ENSP00000365924.3"; source "HAVANA"; tag "CCDS";
chr6	HAVANA	exon	30111648	30111743	.	-	.	gene_id "ENSG00000204616.10"; transcript_id "ENST00000376734.3"; gene_type "protein_coding"; gene_status "KNOWN"; gene_name "TRIM31"; transcript_type "protein_coding"; transcript_status "KNOWN"; transcript_name "TRIM31-210"; exon_number "3"; exon_id "ENSE00003611320.1"; talon_gene "18442"; talon_transcript "65391"; talon_exon "306675"; ccdsid "CCDS34374.1"; exon_status "KNOWN"; level "2"; protein_id "ENSP00000365924.3"; source "HAVANA"; tag "CCDS";
chr6	HAVANA	exon	30110448	30110678	.	-	.	gene_id "ENSG00000204616.10"; transcript_id "ENST00000376734.3"; gene_type "protein_coding"; gene_status "KNOWN"; gene_name "TRIM31"; transcript_type "protein_coding"; transcript_status "KNOWN"; transcript_name "TRIM31-210"; exon_number "4"; exon_id "ENSE00003591577.1"; talon_gene "18442"; talon_transcript "65391"; talon_exon "306677"; ccdsid "CCDS34374.1"; exon_status "KNOWN"; level "2"; protein_id "ENSP00000365924.3"; source "HAVANA"; tag "CCDS";
chr6	HAVANA	exon	30109026	30109048	.	-	.	gene_id "ENSG00000204616.10"; transcript_id "ENST00000376734.3"; gene_type "protein_coding"; gene_status "KNOWN"; gene_name "TRIM31"; transcript_type "protein_coding"; transcript_status "KNOWN"; transcript_name "TRIM31-210"; exon_number "5"; exon_id "ENSE00003549975.1"; talon_gene "18442"; talon_transcript "65391"; talon_exon "306679"; ccdsid "CCDS34374.1"; exon_status "KNOWN"; level "2"; protein_id "ENSP00000365924.3"; source "HAVANA"; tag "CCDS";
chr6	HAVANA	exon	30108053	30108168	.	-	.	gene_id "ENSG00000204616.10"; transcript_id "ENST00000376734.3"; gene_type "protein_coding"; gene_status "KNOWN"; gene_name "TRIM31"; transcript_type "protein_coding"; transcript_status "KNOWN"; transcript_name "TRIM31-210"; exon_number "6"; exon_id "ENSE00003458379.1"; talon_gene "18442"; talon_transcript "65391"; talon_exon "306681"; ccdsid "CCDS34374.1"; exon_status "KNOWN"; level "2"; protein_id "ENSP00000365924.3"; source "HAVANA"; tag "CCDS";
chr6	HAVANA	exon	30105168	30105242	.	-	.	gene_id "ENSG00000204616.10"; transcript_id "ENST00000376734.3"; gene_type "protein_coding"; gene_status "KNOWN"; gene_name "TRIM31"; transcript_type "protein_coding"; transcript_status "KNOWN"; transcript_name "TRIM31-210"; exon_number "7"; exon_id "ENSE00003498750.1"; talon_gene "18442"; talon_transcript "65391"; talon_exon "306683"; ccdsid "CCDS34374.1"; exon_status "KNOWN"; level "2"; protein_id "ENSP00000365924.3"; source "HAVANA"; tag "CCDS";
chr6	HAVANA	exon	30104102	30104167	.	-	.	gene_id "ENSG00000204616.10"; transcript_id "ENST00000376734.3"; gene_type "protein_coding"; gene_status "KNOWN"; gene_name "TRIM31"; transcript_type "protein_coding"; transcript_status "KNOWN"; transcript_name "TRIM31-210"; exon_number "8"; exon_id "ENSE00003509875.1"; talon_gene "18442"; talon_transcript "65391"; talon_exon "306666"; ccdsid "CCDS34374.1"; exon_status "KNOWN"; level "2"; protein_id "ENSP00000365924.3"; source "HAVANA"; tag "CCDS";
chr6	HAVANA	exon	30102897	30103789	.	-	.	gene_id "ENSG00000204616.10"; transcript_id "ENST00000376734.3"; gene_type "protein_coding"; gene_status "KNOWN"; gene_name "TRIM31"; transcript_type "protein_coding"; transcript_status "KNOWN"; transcript_name "TRIM31-210"; exon_number "9"; exon_id "ENSE00003227528.1"; talon_gene "18442"; talon_transcript "65391"; talon_exon "306684"; ccdsid "CCDS34374.1"; exon_status "KNOWN"; level "2"; protein_id "ENSP00000365924.3"; source "HAVANA"; tag "CCDS";
chr6	HAVANA	gene	30184455	30213419	.	-	.	gene_id "ENSG00000234127.8"; gene_name "TRIM26"; gene_status "KNOWN"; gene_type "protein_coding"; talon_gene "18448"; havana_gene "OTTHUMG00000031041.4"; level "2"; tag "overlapping_locus";
chr6	HAVANA	transcript	30184455	30213427	.	-	.	gene_id "ENSG00000234127.8"; transcript_id "ENST00000453195.5"; gene_name "TRIM26"; gene_status "KNOWN"; gene_type "protein_coding"; transcript_type "protein_coding"; transcript_status "KNOWN"; transcript_name "TRIM26-267"; talon_gene "18448"; talon_transcript "65413"; ccdsid "CCDS4678.1"; havana_transcript "OTTHUMT00000253441.1"; level "2"; protein_id "ENSP00000391879.1"; source "HAVANA"; tag "CCDS"; transcript_support_level "1";
chr6	HAVANA	exon	30213305	30213427	.	-	.	gene_id "ENSG00000234127.8"; transcript_id "ENST00000453195.5"; gene_type "protein_coding"; gene_status "KNOWN"; gene_name "TRIM26"; transcript_type "protein_coding"; transcript_status "KNOWN"; transcript_name "TRIM26-267"; exon_number "1"; exon_id "ENSE00001619855.1"; talon_gene "18448"; talon_transcript "65413"; talon_exon "306789"; ccdsid "CCDS4678.1"; exon_status "KNOWN"; level "2"; protein_id "ENSP00000391879.1"; source "HAVANA"; tag "CCDS";
