## supplemental tables for "A technology-agnostic long-read analysis pipeline for transcriptome discovery and quantification": S8_pb_talon.gtf.tsv (part 45 of 129)

chr1	HAVANA	gene	185217	195411	.	-	.	gene_id "ENSG00000279457.4"; gene_name "FO538757.1"; gene_status "KNOWN"; gene_type "unprocessed_pseudogene"; talon_gene "20"; havana_gene "OTTHUMG00000191963.1"; level "2";
chr6	HAVANA	exon	30201035	30201138	.	-	.	gene_id "ENSG00000234127.8"; transcript_id "ENST00000453195.5"; gene_type "protein_coding"; gene_status "KNOWN"; gene_name "TRIM26"; transcript_type "protein_coding"; transcript_status "KNOWN"; transcript_name "TRIM26-267"; exon_number "2"; exon_id "ENSE00001685063.1"; talon_gene "18448"; talon_transcript "65413"; talon_exon "306786"; ccdsid "CCDS4678.1"; exon_status "KNOWN"; level "2"; protein_id "ENSP00000410446.2"; source "HAVANA"; tag "CCDS";
chr6	HAVANA	exon	30198666	30199153	.	-	.	gene_id "ENSG00000234127.8"; transcript_id "ENST00000453195.5"; gene_type "protein_coding"; gene_status "KNOWN"; gene_name "TRIM26"; transcript_type "protein_coding"; transcript_status "KNOWN"; transcript_name "TRIM26-267"; exon_number "3"; exon_id "ENSE00001632131.1"; talon_gene "18448"; talon_transcript "65413"; talon_exon "306774"; ccdsid "CCDS4678.1"; exon_status "KNOWN"; level "2"; protein_id "ENSP00000395491.1"; source "HAVANA"; tag "CCDS";
chr6	HAVANA	exon	30198429	30198524	.	-	.	gene_id "ENSG00000234127.8"; transcript_id "ENST00000453195.5"; gene_type "protein_coding"; gene_status "KNOWN"; gene_name "TRIM26"; transcript_type "protein_coding"; transcript_status "KNOWN"; transcript_name "TRIM26-267"; exon_number "4"; exon_id "ENSE00001616181.1"; talon_gene "18448"; talon_transcript "65413"; talon_exon "306776"; ccdsid "CCDS4678.1"; exon_status "KNOWN"; level "2"; protein_id "ENSP00000395491.1"; source "HAVANA"; tag "CCDS";
chr6	HAVANA	exon	30196516	30196746	.	-	.	gene_id "ENSG00000234127.8"; transcript_id "ENST00000453195.5"; gene_type "protein_coding"; gene_status "KNOWN"; gene_name "TRIM26"; transcript_type "protein_coding"; transcript_status "KNOWN"; transcript_name "TRIM26-267"; exon_number "5"; exon_id "ENSE00002251043.1"; talon_gene "18448"; talon_transcript "65413"; talon_exon "306778"; ccdsid "CCDS4678.1"; exon_status "KNOWN"; level "2"; protein_id "ENSP00000395491.1"; source "HAVANA"; tag "CCDS";
chr6	HAVANA	exon	30190013	30190035	.	-	.	gene_id "ENSG00000234127.8"; transcript_id "ENST00000453195.5"; gene_type "protein_coding"; gene_status "KNOWN"; gene_name "TRIM26"; transcript_type "protein_coding"; transcript_status "KNOWN"; transcript_name "TRIM26-267"; exon_number "6"; exon_id "ENSE00001593576.1"; talon_gene "18448"; talon_transcript "65413"; talon_exon "306780"; ccdsid "CCDS4678.1"; exon_status "KNOWN"; level "2"; protein_id "ENSP00000395491.1"; source "HAVANA"; tag "CCDS";
chr6	HAVANA	exon	30189418	30189533	.	-	.	gene_id "ENSG00000234127.8"; transcript_id "ENST00000453195.5"; gene_type "protein_coding"; gene_status "KNOWN"; gene_name "TRIM26"; transcript_type "protein_coding"; transcript_status "KNOWN"; transcript_name "TRIM26-267"; exon_number "7"; exon_id "ENSE00001702348.1"; talon_gene "18448"; talon_transcript "65413"; talon_exon "306782"; ccdsid "CCDS4678.1"; exon_status "KNOWN"; level "2"; protein_id "ENSP00000395491.1"; source "HAVANA"; tag "CCDS";
chr6	HAVANA	exon	30189167	30189199	.	-	.	gene_id "ENSG00000234127.8"; transcript_id "ENST00000453195.5"; gene_type "protein_coding"; gene_status "KNOWN"; gene_name "TRIM26"; transcript_type "protein_coding"; transcript_status "KNOWN"; transcript_name "TRIM26-267"; exon_number "8"; exon_id "ENSE00003680624.1"; talon_gene "18448"; talon_transcript "65413"; talon_exon "306767"; ccdsid "CCDS4678.1"; exon_status "KNOWN"; level "2"; protein_id "ENSP00000395491.1"; source "HAVANA"; tag "CCDS";
chr6	HAVANA	exon	30184455	30186558	.	-	.	gene_id "ENSG00000234127.8"; transcript_id "ENST00000453195.5"; gene_type "protein_coding"; gene_status "KNOWN"; gene_name "TRIM26"; transcript_type "protein_coding"; transcript_status "KNOWN"; transcript_name "TRIM26-267"; exon_number "9"; exon_id "ENSE00003508454.1"; talon_gene "18448"; talon_transcript "65413"; talon_exon "306769"; ccdsid "CCDS4678.1"; exon_status "KNOWN"; level "2"; protein_id "ENSP00000395491.1"; source "HAVANA"; tag "CCDS";
chr6	HAVANA	transcript	30196536	30213419	.	-	.	gene_id "ENSG00000234127.8"; transcript_id "ENST00000416596.5"; gene_name "TRIM26"; gene_status "KNOWN"; gene_type "protein_coding"; transcript_type "protein_coding"; transcript_status "KNOWN"; transcript_name "TRIM26-263"; talon_gene "18448"; talon_transcript "65414"; havana_transcript "OTTHUMT00000253445.2"; level "2"; protein_id "ENSP00000413673.1"; source "HAVANA"; tag "cds_end_NF"; transcript_support_level "5";
chr6	HAVANA	exon	30213305	30213419	.	-	.	gene_id "ENSG00000234127.8"; transcript_id "ENST00000416596.5"; gene_type "protein_coding"; gene_status "KNOWN"; gene_name "TRIM26"; transcript_type "protein_coding"; transcript_status "KNOWN"; transcript_name "TRIM26-263"; exon_number "1"; exon_id "ENSE00001719829.1"; talon_gene "18448"; talon_transcript "65414"; talon_exon "306791"; exon_status "KNOWN"; level "2"; protein_id "ENSP00000413673.1"; source "HAVANA"; tag "cds_end_NF";
chr6	HAVANA	exon	30204656	30204765	.	-	.	gene_id "ENSG00000234127.8"; transcript_id "ENST00000416596.5"; gene_type "protein_coding"; gene_status "KNOWN"; gene_name "TRIM26"; transcript_type "protein_coding"; transcript_status "KNOWN"; transcript_name "TRIM26-263"; exon_number "2"; exon_id "ENSE00001803013.1"; talon_gene "18448"; talon_transcript "65414"; talon_exon "306770"; ccdsid "CCDS4678.1"; exon_status "KNOWN"; level "2"; protein_id "ENSP00000395491.1"; source "HAVANA"; tag "CCDS";
chr6	HAVANA	exon	30201035	30201138	.	-	.	gene_id "ENSG00000234127.8"; transcript_id "ENST00000416596.5"; gene_type "protein_coding"; gene_status "KNOWN"; gene_name "TRIM26"; transcript_type "protein_coding"; transcript_status "KNOWN"; transcript_name "TRIM26-263"; exon_number "3"; exon_id "ENSE00001685063.1"; talon_gene "18448"; talon_transcript "65414"; talon_exon "306786"; ccdsid "CCDS4678.1"; exon_status "KNOWN"; level "2"; protein_id "ENSP00000410446.2"; source "HAVANA"; tag "CCDS";
chr6	HAVANA	exon	30198666	30199153	.	-	.	gene_id "ENSG00000234127.8"; transcript_id "ENST00000416596.5"; gene_type "protein_coding"; gene_status "KNOWN"; gene_name "TRIM26"; transcript_type "protein_coding"; transcript_status "KNOWN"; transcript_name "TRIM26-263"; exon_number "4"; exon_id "ENSE00001632131.1"; talon_gene "18448"; talon_transcript "65414"; talon_exon "306774"; ccdsid "CCDS4678.1"; exon_status "KNOWN"; level "2"; protein_id "ENSP00000395491.1"; source "HAVANA"; tag "CCDS";
chr6	HAVANA	exon	30198429	30198524	.	-	.	gene_id "ENSG00000234127.8"; transcript_id "ENST00000416596.5"; gene_type "protein_coding"; gene_status "KNOWN"; gene_name "TRIM26"; transcript_type "protein_coding"; transcript_status "KNOWN"; transcript_name "TRIM26-263"; exon_number "5"; exon_id "ENSE00001616181.1"; talon_gene "18448"; talon_transcript "65414"; talon_exon "306776"; ccdsid "CCDS4678.1"; exon_status "KNOWN"; level "2"; protein_id "ENSP00000395491.1"; source "HAVANA"; tag "CCDS";
chr6	HAVANA	exon	30196536	30196746	.	-	.	gene_id "ENSG00000234127.8"; transcript_id "ENST00000416596.5"; gene_type "protein_coding"; gene_status "KNOWN"; gene_name "TRIM26"; transcript_type "protein_coding"; transcript_status "KNOWN"; transcript_name "TRIM26-263"; exon_number "6"; exon_id "ENSE00001619522.1"; talon_gene "18448"; talon_transcript "65414"; talon_exon "306792"; exon_status "KNOWN"; level "2"; protein_id "ENSP00000413673.1"; source "HAVANA"; tag "cds_end_NF";
chr6	HAVANA	gene	30282349	30286054	.	-	.	gene_id "ENSG00000280128.1"; gene_name "AL662795.2"; gene_status "KNOWN"; gene_type "TEC"; talon_gene "18453"; havana_gene "OTTHUMG00000184109.1"; level "2"; tag "overlapping_locus";
chr6	HAVANA	transcript	30282349	30286054	.	-	.	gene_id "ENSG00000280128.1"; transcript_id "ENST00000624252.1"; gene_name "AL662795.2"; gene_status "KNOWN"; gene_type "TEC"; transcript_type "TEC"; transcript_status "KNOWN"; transcript_name "AL662795.2-201"; talon_gene "18453"; talon_transcript "65425"; havana_transcript "OTTHUMT00000468048.1"; level "2"; source "HAVANA"; tag "basic"; transcript_support_level "NA";
chr6	HAVANA	exon	30282349	30286054	.	-	.	gene_id "ENSG00000280128.1"; transcript_id "ENST00000624252.1"; gene_type "TEC"; gene_status "KNOWN"; gene_name "AL662795.2"; transcript_type "TEC"; transcript_status "KNOWN"; transcript_name "AL662795.2-201"; exon_number "1"; exon_id "ENSE00003759145.1"; talon_gene "18453"; talon_transcript "65425"; talon_exon "306840"; exon_status "KNOWN"; level "2"; source "HAVANA"; tag "basic";
chr6	HAVANA	gene	30287397	30306960	.	-	.	gene_id "ENSG00000231074.8"; gene_name "HCG18"; gene_status "KNOWN"; gene_type "antisense"; talon_gene "18454"; havana_gene "OTTHUMG00000031138.4"; level "1"; tag "overlapping_locus";
chr6	HAVANA	transcript	30287397	30289372	.	-	.	gene_id "ENSG00000231074.8"; transcript_id "ENST00000602591.1"; gene_name "HCG18"; gene_status "KNOWN"; gene_type "antisense"; transcript_type "antisense"; transcript_status "KNOWN"; transcript_name "HCG18-246"; talon_gene "18454"; talon_transcript "65426"; havana_transcript "OTTHUMT00000468040.1"; level "2"; source "HAVANA"; transcript_support_level "NA";
chr6	HAVANA	exon	30287397	30289372	.	-	.	gene_id "ENSG00000231074.8"; transcript_id "ENST00000602591.1"; gene_type "antisense"; gene_status "KNOWN"; gene_name "HCG18"; transcript_type "antisense"; transcript_status "KNOWN"; transcript_name "HCG18-246"; exon_number "1"; exon_id "ENSE00003248413.1"; talon_gene "18454"; talon_transcript "65426"; talon_exon "306841"; exon_status "KNOWN"; level "2"; source "HAVANA";
chr6	HAVANA	transcript	30290794	30326387	.	-	.	gene_id "ENSG00000231074.8"; transcript_id "ENST00000438412.5"; gene_name "HCG18"; gene_status "KNOWN"; gene_type "antisense"; transcript_type "antisense"; transcript_status "KNOWN"; transcript_name "HCG18-236"; talon_gene "18454"; talon_transcript "65428"; havana_transcript "OTTHUMT00000256034.1"; level "2"; source "HAVANA"; tag "basic"; transcript_support_level "2";
chr6	HAVANA	exon	30326354	30326387	.	-	.	gene_id "ENSG00000231074.8"; transcript_id "ENST00000438412.5"; gene_type "antisense"; gene_status "KNOWN"; gene_name "HCG18"; transcript_type "antisense"; transcript_status "KNOWN"; transcript_name "HCG18-236"; exon_number "1"; exon_id "ENSE00001781762.1"; talon_gene "18454"; talon_transcript "65428"; talon_exon "306847"; exon_status "KNOWN"; level "2"; source "HAVANA"; tag "basic";
chr6	HAVANA	exon	30296132	30296237	.	-	.	gene_id "ENSG00000231074.8"; transcript_id "ENST00000438412.5"; gene_type "antisense"; gene_status "KNOWN"; gene_name "HCG18"; transcript_type "antisense"; transcript_status "KNOWN"; transcript_name "HCG18-236"; exon_number "2"; exon_id "ENSE00001767107.1"; talon_gene "18454"; talon_transcript "65428"; talon_exon "306844"; exon_status "KNOWN"; level "2"; source "HAVANA"; tag "basic";
chr6	HAVANA	exon	30294471	30294964	.	-	.	gene_id "ENSG00000231074.8"; transcript_id "ENST00000438412.5"; gene_type "antisense"; gene_status "KNOWN"; gene_name "HCG18"; transcript_type "antisense"; transcript_status "KNOWN"; transcript_name "HCG18-236"; exon_number "3"; exon_id "ENSE00001672504.1"; talon_gene "18454"; talon_transcript "65428"; talon_exon "306850"; exon_status "KNOWN"; level "2"; source "HAVANA"; tag "basic";
chr6	HAVANA	exon	30290794	30292599	.	-	.	gene_id "ENSG00000231074.8"; transcript_id "ENST00000438412.5"; gene_type "antisense"; gene_status "KNOWN"; gene_name "HCG18"; transcript_type "antisense"; transcript_status "KNOWN"; transcript_name "HCG18-236"; exon_number "4"; exon_id "ENSE00001642993.1"; talon_gene "18454"; talon_transcript "65428"; talon_exon "306852"; exon_status "KNOWN"; level "2"; source "HAVANA"; tag "basic";
chr6	HAVANA	transcript	30291006	30326347	.	-	.	gene_id "ENSG00000231074.8"; transcript_id "ENST00000449544.5"; gene_name "HCG18"; gene_status "KNOWN"; gene_type "antisense"; transcript_type "antisense"; transcript_status "KNOWN"; transcript_name "HCG18-238"; talon_gene "18454"; talon_transcript "65430"; havana_transcript "OTTHUMT00000256037.1"; level "2"; source "HAVANA"; tag "basic"; transcript_support_level "2";
chr6	HAVANA	exon	30326151	30326347	.	-	.	gene_id "ENSG00000231074.8"; transcript_id "ENST00000449544.5"; gene_type "antisense"; gene_status "KNOWN"; gene_name "HCG18"; transcript_type "antisense"; transcript_status "KNOWN"; transcript_name "HCG18-238"; exon_number "1"; exon_id "ENSE00001752525.1"; talon_gene "18454"; talon_transcript "65430"; talon_exon "306858"; exon_status "KNOWN"; level "2"; source "HAVANA"; tag "basic";
chr6	HAVANA	exon	30296132	30296237	.	-	.	gene_id "ENSG00000231074.8"; transcript_id "ENST00000449544.5"; gene_type "antisense"; gene_status "KNOWN"; gene_name "HCG18"; transcript_type "antisense"; transcript_status "KNOWN"; transcript_name "HCG18-238"; exon_number "2"; exon_id "ENSE00001767107.1"; talon_gene "18454"; talon_transcript "65430"; talon_exon "306844"; exon_status "KNOWN"; level "2"; source "HAVANA"; tag "basic";
chr6	HAVANA	exon	30291006	30294964	.	-	.	gene_id "ENSG00000231074.8"; transcript_id "ENST00000449544.5"; gene_type "antisense"; gene_status "KNOWN"; gene_name "HCG18"; transcript_type "antisense"; transcript_status "KNOWN"; transcript_name "HCG18-238"; exon_number "3"; exon_id "ENSE00001746674.1"; talon_gene "18454"; talon_transcript "65430"; talon_exon "306857"; exon_status "KNOWN"; level "1"; source "HAVANA"; tag "exp_conf";
chr6	HAVANA	transcript	30291006	30326386	.	-	.	gene_id "ENSG00000231074.8"; transcript_id "ENST00000454269.5"; gene_name "HCG18"; gene_status "KNOWN"; gene_type "antisense"; transcript_type "antisense"; transcript_status "KNOWN"; transcript_name "HCG18-240"; talon_gene "18454"; talon_transcript "65432"; havana_transcript "OTTHUMT00000256035.1"; level "2"; source "HAVANA"; tag "basic"; transcript_support_level "2";
chr6	HAVANA	exon	30326151	30326386	.	-	.	gene_id "ENSG00000231074.8"; transcript_id "ENST00000454269.5"; gene_type "antisense"; gene_status "KNOWN"; gene_name "HCG18"; transcript_type "antisense"; transcript_status "KNOWN"; transcript_name "HCG18-240"; exon_number "1"; exon_id "ENSE00001774692.1"; talon_gene "18454"; talon_transcript "65432"; talon_exon "306861"; exon_status "KNOWN"; level "2"; source "HAVANA"; tag "basic";
chr6	HAVANA	exon	30296132	30296237	.	-	.	gene_id "ENSG00000231074.8"; transcript_id "ENST00000454269.5"; gene_type "antisense"; gene_status "KNOWN"; gene_name "HCG18"; transcript_type "antisense"; transcript_status "KNOWN"; transcript_name "HCG18-240"; exon_number "2"; exon_id "ENSE00001767107.1"; talon_gene "18454"; talon_transcript "65432"; talon_exon "306844"; exon_status "KNOWN"; level "2"; source "HAVANA"; tag "basic";
chr6	HAVANA	exon	30294471	30294964	.	-	.	gene_id "ENSG00000231074.8"; transcript_id "ENST00000454269.5"; gene_type "antisense"; gene_status "KNOWN"; gene_name "HCG18"; transcript_type "antisense"; transcript_status "KNOWN"; transcript_name "HCG18-240"; exon_number "3"; exon_id "ENSE00001672504.1"; talon_gene "18454"; talon_transcript "65432"; talon_exon "306850"; exon_status "KNOWN"; level "2"; source "HAVANA"; tag "basic";
chr6	HAVANA	exon	30291006	30292599	.	-	.	gene_id "ENSG00000231074.8"; transcript_id "ENST00000454269.5"; gene_type "antisense"; gene_status "KNOWN"; gene_name "HCG18"; transcript_type "antisense"; transcript_status "KNOWN"; transcript_name "HCG18-240"; exon_number "4"; exon_id "ENSE00001734855.1"; talon_gene "18454"; talon_transcript "65432"; talon_exon "306862"; exon_status "KNOWN"; level "2"; source "HAVANA"; tag "basic";
chr6	HAVANA	transcript	30291375	30326866	.	-	.	gene_id "ENSG00000231074.8"; transcript_id "ENST00000412685.6"; gene_name "HCG18"; gene_status "KNOWN"; gene_type "antisense"; transcript_type "antisense"; transcript_status "KNOWN"; transcript_name "HCG18-233"; talon_gene "18454"; talon_transcript "65434"; havana_transcript "OTTHUMT00000076242.4"; level "2"; source "HAVANA"; tag "basic"; transcript_support_level "2";
chr6	HAVANA	exon	30326354	30326866	.	-	.	gene_id "ENSG00000231074.8"; transcript_id "ENST00000412685.6"; gene_type "antisense"; gene_status "KNOWN"; gene_name "HCG18"; transcript_type "antisense"; transcript_status "KNOWN"; transcript_name "HCG18-233"; exon_number "1"; exon_id "ENSE00001737686.2"; talon_gene "18454"; talon_transcript "65434"; talon_exon "306864"; exon_status "KNOWN"; level "2"; source "HAVANA"; tag "basic";
chr6	HAVANA	exon	30314269	30314482	.	-	.	gene_id "ENSG00000231074.8"; transcript_id "ENST00000412685.6"; gene_type "antisense"; gene_status "KNOWN"; gene_name "HCG18"; transcript_type "antisense"; transcript_status "KNOWN"; transcript_name "HCG18-233"; exon_number "2"; exon_id "ENSE00001736919.1"; talon_gene "18454"; talon_transcript "65434"; talon_exon "306855"; exon_status "KNOWN"; level "1"; source "HAVANA"; tag "exp_conf";
chr6	HAVANA	exon	30296132	30296237	.	-	.	gene_id "ENSG00000231074.8"; transcript_id "ENST00000412685.6"; gene_type "antisense"; gene_status "KNOWN"; gene_name "HCG18"; transcript_type "antisense"; transcript_status "KNOWN"; transcript_name "HCG18-233"; exon_number "3"; exon_id "ENSE00001767107.1"; talon_gene "18454"; talon_transcript "65434"; talon_exon "306844"; exon_status "KNOWN"; level "2"; source "HAVANA"; tag "basic";
chr6	HAVANA	exon	30294471	30294964	.	-	.	gene_id "ENSG00000231074.8"; transcript_id "ENST00000412685.6"; gene_type "antisense"; gene_status "KNOWN"; gene_name "HCG18"; transcript_type "antisense"; transcript_status "KNOWN"; transcript_name "HCG18-233"; exon_number "4"; exon_id "ENSE00001672504.1"; talon_gene "18454"; talon_transcript "65434"; talon_exon "306850"; exon_status "KNOWN"; level "2"; source "HAVANA"; tag "basic";
chr6	HAVANA	exon	30291375	30292599	.	-	.	gene_id "ENSG00000231074.8"; transcript_id "ENST00000412685.6"; gene_type "antisense"; gene_status "KNOWN"; gene_name "HCG18"; transcript_type "antisense"; transcript_status "KNOWN"; transcript_name "HCG18-233"; exon_number "5"; exon_id "ENSE00003229579.1"; talon_gene "18454"; talon_transcript "65434"; talon_exon "306866"; exon_status "KNOWN"; level "2"; source "HAVANA"; tag "basic";
chr6	HAVANA	transcript	30304071	30306960	.	-	.	gene_id "ENSG00000231074.8"; transcript_id "ENST00000602516.1"; gene_name "HCG18"; gene_status "KNOWN"; gene_type "antisense"; transcript_type "antisense"; transcript_status "KNOWN"; transcript_name "HCG18-244"; talon_gene "18454"; talon_transcript "65440"; havana_transcript "OTTHUMT00000468046.1"; level "2"; source "HAVANA"; tag "basic"; transcript_support_level "NA";
chr6	HAVANA	exon	30304071	30306960	.	-	.	gene_id "ENSG00000231074.8"; transcript_id "ENST00000602516.1"; gene_type "antisense"; gene_status "KNOWN"; gene_name "HCG18"; transcript_type "antisense"; transcript_status "KNOWN"; transcript_name "HCG18-244"; exon_number "1"; exon_id "ENSE00003447230.1"; talon_gene "18454"; talon_transcript "65440"; talon_exon "306879"; exon_status "KNOWN"; level "2"; source "HAVANA"; tag "basic";
chr6	HAVANA	gene	30326479	30343729	.	+	.	gene_id "ENSG00000204599.14"; gene_name "TRIM39"; gene_status "KNOWN"; gene_type "protein_coding"; talon_gene "18455"; havana_gene "OTTHUMG00000031066.4"; level "2"; tag "overlapping_locus";
chr6	HAVANA	transcript	30326479	30329751	.	+	.	gene_id "ENSG00000204599.14"; transcript_id "ENST00000458516.5"; gene_name "TRIM39"; gene_status "KNOWN"; gene_type "protein_coding"; transcript_type "protein_coding"; transcript_status "KNOWN"; transcript_name "TRIM39-211"; talon_gene "18455"; talon_transcript "65442"; havana_transcript "OTTHUMT00000256047.2"; level "2"; protein_id "ENSP00000405928.1"; source "HAVANA"; tag "cds_end_NF"; transcript_support_level "2";
chr6	HAVANA	exon	30326479	30326887	.	+	.	gene_id "ENSG00000204599.14"; transcript_id "ENST00000458516.5"; gene_type "protein_coding"; gene_status "KNOWN"; gene_name "TRIM39"; transcript_type "protein_coding"; transcript_status "KNOWN"; transcript_name "TRIM39-211"; exon_number "1"; exon_id "ENSE00001662563.1"; talon_gene "18455"; talon_transcript "65442"; talon_exon "306883"; exon_status "KNOWN"; level "2"; protein_id "ENSP00000405928.1"; source "HAVANA"; tag "cds_end_NF";
chr6	ENSEMBL	exon	30328889	30329041	.	+	.	gene_id "ENSG00000204599.14"; transcript_id "ENST00000458516.5"; gene_type "protein_coding"; gene_status "KNOWN"; gene_name "TRIM39"; transcript_type "protein_coding"; transcript_status "KNOWN"; transcript_name "TRIM39-211"; exon_number "2"; exon_id "ENSE00002510808.1"; talon_gene "18455"; talon_transcript "65442"; talon_exon "306885"; ccdsid "CCDS34378.1"; exon_status "KNOWN"; level "3"; protein_id "ENSP00000365844.4"; source "ENSEMBL"; tag "CCDS";
chr6	HAVANA	exon	30329311	30329751	.	+	.	gene_id "ENSG00000204599.14"; transcript_id "ENST00000458516.5"; gene_type "protein_coding"; gene_status "KNOWN"; gene_name "TRIM39"; transcript_type "protein_coding"; transcript_status "KNOWN"; transcript_name "TRIM39-211"; exon_number "3"; exon_id "ENSE00001645152.1"; talon_gene "18455"; talon_transcript "65442"; talon_exon "306887"; exon_status "KNOWN"; level "2"; protein_id "ENSP00000405928.1"; source "HAVANA"; tag "cds_end_NF";
chr6	HAVANA	transcript	30326844	30343729	.	+	.	gene_id "ENSG00000204599.14"; transcript_id "ENST00000396551.7"; gene_name "TRIM39"; gene_status "KNOWN"; gene_type "protein_coding"; transcript_type "protein_coding"; transcript_status "KNOWN"; transcript_name "TRIM39-205"; talon_gene "18455"; talon_transcript "65445"; ccdsid "CCDS34378.1"; havana_transcript "OTTHUMT00000256046.1"; level "2"; protein_id "ENSP00000379800.3"; source "HAVANA"; tag "CCDS"; transcript_support_level "5";
chr6	HAVANA	exon	30326844	30326995	.	+	.	gene_id "ENSG00000204599.14"; transcript_id "ENST00000396551.7"; gene_type "protein_coding"; gene_status "KNOWN"; gene_name "TRIM39"; transcript_type "protein_coding"; transcript_status "KNOWN"; transcript_name "TRIM39-205"; exon_number "1"; exon_id "ENSE00002493718.1"; talon_gene "18455"; talon_transcript "65445"; talon_exon "306893"; ccdsid "CCDS34378.1"; exon_status "KNOWN"; level "2"; protein_id "ENSP00000379800.3"; source "HAVANA"; tag "CCDS";
chr6	ENSEMBL	exon	30328889	30329041	.	+	.	gene_id "ENSG00000204599.14"; transcript_id "ENST00000396551.7"; gene_type "protein_coding"; gene_status "KNOWN"; gene_name "TRIM39"; transcript_type "protein_coding"; transcript_status "KNOWN"; transcript_name "TRIM39-205"; exon_number "2"; exon_id "ENSE00002510808.1"; talon_gene "18455"; talon_transcript "65445"; talon_exon "306885"; ccdsid "CCDS34378.1"; exon_status "KNOWN"; level "3"; protein_id "ENSP00000365844.4"; source "ENSEMBL"; tag "CCDS";
chr6	HAVANA	exon	30329311	30329770	.	+	.	gene_id "ENSG00000204599.14"; transcript_id "ENST00000396551.7"; gene_type "protein_coding"; gene_status "KNOWN"; gene_name "TRIM39"; transcript_type "protein_coding"; transcript_status "KNOWN"; transcript_name "TRIM39-205"; exon_number "3"; exon_id "ENSE00002522130.1"; talon_gene "18455"; talon_transcript "65445"; talon_exon "306895"; ccdsid "CCDS34378.1"; exon_status "KNOWN"; level "2"; protein_id "ENSP00000379800.3"; source "HAVANA"; tag "CCDS";
chr6	HAVANA	exon	30330781	30330876	.	+	.	gene_id "ENSG00000204599.14"; transcript_id "ENST00000396551.7"; gene_type "protein_coding"; gene_status "KNOWN"; gene_name "TRIM39"; transcript_type "protein_coding"; transcript_status "KNOWN"; transcript_name "TRIM39-205"; exon_number "4"; exon_id "ENSE00003490105.1"; talon_gene "18455"; talon_transcript "65445"; talon_exon "306897"; ccdsid "CCDS34378.1"; exon_status "KNOWN"; level "2"; protein_id "ENSP00000379800.3"; source "HAVANA"; tag "CCDS";
chr6	HAVANA	exon	30335745	30335975	.	+	.	gene_id "ENSG00000204599.14"; transcript_id "ENST00000396551.7"; gene_type "protein_coding"; gene_status "KNOWN"; gene_name "TRIM39"; transcript_type "protein_coding"; transcript_status "KNOWN"; transcript_name "TRIM39-205"; exon_number "5"; exon_id "ENSE00003506162.1"; talon_gene "18455"; talon_transcript "65445"; talon_exon "306899"; ccdsid "CCDS34378.1"; exon_status "KNOWN"; level "2"; protein_id "ENSP00000379800.3"; source "HAVANA"; tag "CCDS";
chr6	HAVANA	exon	30339908	30339930	.	+	.	gene_id "ENSG00000204599.14"; transcript_id "ENST00000396551.7"; gene_type "protein_coding"; gene_status "KNOWN"; gene_name "TRIM39"; transcript_type "protein_coding"; transcript_status "KNOWN"; transcript_name "TRIM39-205"; exon_number "6"; exon_id "ENSE00003553555.1"; talon_gene "18455"; talon_transcript "65445"; talon_exon "306901"; ccdsid "CCDS34378.1"; exon_status "KNOWN"; level "2"; protein_id "ENSP00000379800.3"; source "HAVANA"; tag "CCDS";
chr6	HAVANA	exon	30340505	30340620	.	+	.	gene_id "ENSG00000204599.14"; transcript_id "ENST00000396551.7"; gene_type "protein_coding"; gene_status "KNOWN"; gene_name "TRIM39"; transcript_type "protein_coding"; transcript_status "KNOWN"; transcript_name "TRIM39-205"; exon_number "7"; exon_id "ENSE00003571317.1"; talon_gene "18455"; talon_transcript "65445"; talon_exon "306905"; ccdsid "CCDS34378.1"; exon_status "KNOWN"; level "2"; protein_id "ENSP00000379800.3"; source "HAVANA"; tag "CCDS";
chr6	HAVANA	exon	30341712	30343729	.	+	.	gene_id "ENSG00000204599.14"; transcript_id "ENST00000396551.7"; gene_type "protein_coding"; gene_status "KNOWN"; gene_name "TRIM39"; transcript_type "protein_coding"; transcript_status "KNOWN"; transcript_name "TRIM39-205"; exon_number "8"; exon_id "ENSE00001773189.1"; talon_gene "18455"; talon_transcript "65445"; talon_exon "306909"; ccdsid "CCDS34378.1"; exon_status "KNOWN"; level "2"; protein_id "ENSP00000379800.3"; source "HAVANA"; tag "CCDS";
chr6	TALON	transcript	30326905	30343728	.	+	.	gene_id "ENSG00000204599.14"; transcript_id "ENCODEHT000556069"; gene_name "TRIM39"; gene_status "KNOWN"; gene_type "protein_coding"; transcript_status "NOVEL"; transcript_name "ENCODEHT000556069"; talon_gene "18455"; talon_transcript "556069"; NIC_transcript "TRUE";
chr6	HAVANA	exon	30326905	30326995	.	+	.	gene_id "ENSG00000204599.14"; transcript_id "ENCODEHT000556069"; gene_type "protein_coding"; gene_status "KNOWN"; gene_name "TRIM39"; transcript_status "NOVEL"; transcript_name "ENCODEHT000556069"; exon_number "1"; exon_id "ENSE00001629396.1"; talon_gene "18455"; talon_transcript "556069"; talon_exon "306910"; exon_status "KNOWN"; level "2"; protein_id "ENSP00000406019.1"; source "HAVANA"; tag "cds_end_NF";
chr6	HAVANA	exon	30328909	30329041	.	+	.	gene_id "ENSG00000204599.14"; transcript_id "ENCODEHT000556069"; gene_type "protein_coding"; gene_status "KNOWN"; gene_name "TRIM39"; transcript_status "NOVEL"; transcript_name "ENCODEHT000556069"; exon_number "2"; exon_id "ENSE00001740358.1"; talon_gene "18455"; talon_transcript "556069"; talon_exon "306912"; ccdsid "CCDS34378.1"; exon_status "KNOWN"; level "2"; protein_id "ENSP00000406019.1"; source "HAVANA"; tag "cds_end_NF";
chr6	HAVANA	exon	30329311	30329770	.	+	.	gene_id "ENSG00000204599.14"; transcript_id "ENCODEHT000556069"; gene_type "protein_coding"; gene_status "KNOWN"; gene_name "TRIM39"; transcript_status "NOVEL"; transcript_name "ENCODEHT000556069"; exon_number "3"; exon_id "ENSE00002522130.1"; talon_gene "18455"; talon_transcript "556069"; talon_exon "306895"; ccdsid "CCDS34378.1"; exon_status "KNOWN"; level "2"; protein_id "ENSP00000379800.3"; source "HAVANA"; tag "CCDS";
chr6	HAVANA	exon	30330781	30330876	.	+	.	gene_id "ENSG00000204599.14"; transcript_id "ENCODEHT000556069"; gene_type "protein_coding"; gene_status "KNOWN"; gene_name "TRIM39"; transcript_status "NOVEL"; transcript_name "ENCODEHT000556069"; exon_number "4"; exon_id "ENSE00003490105.1"; talon_gene "18455"; talon_transcript "556069"; talon_exon "306897"; ccdsid "CCDS34378.1"; exon_status "KNOWN"; level "2"; protein_id "ENSP00000379800.3"; source "HAVANA"; tag "CCDS";
chr6	HAVANA	exon	30335745	30335975	.	+	.	gene_id "ENSG00000204599.14"; transcript_id "ENCODEHT000556069"; gene_type "protein_coding"; gene_status "KNOWN"; gene_name "TRIM39"; transcript_status "NOVEL"; transcript_name "ENCODEHT000556069"; exon_number "5"; exon_id "ENSE00003506162.1"; talon_gene "18455"; talon_transcript "556069"; talon_exon "306899"; ccdsid "CCDS34378.1"; exon_status "KNOWN"; level "2"; protein_id "ENSP00000379800.3"; source "HAVANA"; tag "CCDS";
chr6	HAVANA	exon	30339908	30339930	.	+	.	gene_id "ENSG00000204599.14"; transcript_id "ENCODEHT000556069"; gene_type "protein_coding"; gene_status "KNOWN"; gene_name "TRIM39"; transcript_status "NOVEL"; transcript_name "ENCODEHT000556069"; exon_number "6"; exon_id "ENSE00003553555.1"; talon_gene "18455"; talon_transcript "556069"; talon_exon "306901"; ccdsid "CCDS34378.1"; exon_status "KNOWN"; level "2"; protein_id "ENSP00000379800.3"; source "HAVANA"; tag "CCDS";
chr6	HAVANA	exon	30340505	30340620	.	+	.	gene_id "ENSG00000204599.14"; transcript_id "ENCODEHT000556069"; gene_type "protein_coding"; gene_status "KNOWN"; gene_name "TRIM39"; transcript_status "NOVEL"; transcript_name "ENCODEHT000556069"; exon_number "7"; exon_id "ENSE00003571317.1"; talon_gene "18455"; talon_transcript "556069"; talon_exon "306905"; ccdsid "CCDS34378.1"; exon_status "KNOWN"; level "2"; protein_id "ENSP00000379800.3"; source "HAVANA"; tag "CCDS";
chr6	ENSEMBL	exon	30341712	30343728	.	+	.	gene_id "ENSG00000204599.14"; transcript_id "ENCODEHT000556069"; gene_type "protein_coding"; gene_status "KNOWN"; gene_name "TRIM39"; transcript_status "NOVEL"; transcript_name "ENCODEHT000556069"; exon_number "8"; exon_id "ENSE00001627626.1"; talon_gene "18455"; talon_transcript "556069"; talon_exon "306907"; ccdsid "CCDS34377.1"; exon_status "KNOWN"; level "3"; protein_id "ENSP00000365844.4"; source "ENSEMBL"; tag "CCDS";
chr6	HAVANA	transcript	30327259	30343729	.	+	.	gene_id "ENSG00000204599.14"; transcript_id "ENST00000376659.9"; gene_name "TRIM39"; gene_status "KNOWN"; gene_type "protein_coding"; transcript_type "protein_coding"; transcript_status "KNOWN"; transcript_name "TRIM39-202"; talon_gene "18455"; talon_transcript "65449"; ccdsid "CCDS34378.1"; havana_transcript "OTTHUMT00000256045.1"; level "2"; protein_id "ENSP00000365847.5"; source "HAVANA"; tag "CCDS"; transcript_support_level "1";
chr6	HAVANA	exon	30327259	30327696	.	+	.	gene_id "ENSG00000204599.14"; transcript_id "ENST00000376659.9"; gene_type "protein_coding"; gene_status "KNOWN"; gene_name "TRIM39"; transcript_type "protein_coding"; transcript_status "KNOWN"; transcript_name "TRIM39-202"; exon_number "1"; exon_id "ENSE00001825730.1"; talon_gene "18455"; talon_transcript "65449"; talon_exon "306920"; ccdsid "CCDS34378.1"; exon_status "KNOWN"; level "2"; protein_id "ENSP00000365847.5"; source "HAVANA"; tag "CCDS";
chr6	ENSEMBL	exon	30328889	30329041	.	+	.	gene_id "ENSG00000204599.14"; transcript_id "ENST00000376659.9"; gene_type "protein_coding"; gene_status "KNOWN"; gene_name "TRIM39"; transcript_type "protein_coding"; transcript_status "KNOWN"; transcript_name "TRIM39-202"; exon_number "2"; exon_id "ENSE00002510808.1"; talon_gene "18455"; talon_transcript "65449"; talon_exon "306885"; ccdsid "CCDS34378.1"; exon_status "KNOWN"; level "3"; protein_id "ENSP00000365844.4"; source "ENSEMBL"; tag "CCDS";
chr6	HAVANA	exon	30329311	30329770	.	+	.	gene_id "ENSG00000204599.14"; transcript_id "ENST00000376659.9"; gene_type "protein_coding"; gene_status "KNOWN"; gene_name "TRIM39"; transcript_type "protein_coding"; transcript_status "KNOWN"; transcript_name "TRIM39-202"; exon_number "3"; exon_id "ENSE00002522130.1"; talon_gene "18455"; talon_transcript "65449"; talon_exon "306895"; ccdsid "CCDS34378.1"; exon_status "KNOWN"; level "2"; protein_id "ENSP00000379800.3"; source "HAVANA"; tag "CCDS";
chr6	HAVANA	exon	30330781	30330876	.	+	.	gene_id "ENSG00000204599.14"; transcript_id "ENST00000376659.9"; gene_type "protein_coding"; gene_status "KNOWN"; gene_name "TRIM39"; transcript_type "protein_coding"; transcript_status "KNOWN"; transcript_name "TRIM39-202"; exon_number "4"; exon_id "ENSE00003490105.1"; talon_gene "18455"; talon_transcript "65449"; talon_exon "306897"; ccdsid "CCDS34378.1"; exon_status "KNOWN"; level "2"; protein_id "ENSP00000379800.3"; source "HAVANA"; tag "CCDS";
chr6	HAVANA	exon	30335745	30335975	.	+	.	gene_id "ENSG00000204599.14"; transcript_id "ENST00000376659.9"; gene_type "protein_coding"; gene_status "KNOWN"; gene_name "TRIM39"; transcript_type "protein_coding"; transcript_status "KNOWN"; transcript_name "TRIM39-202"; exon_number "5"; exon_id "ENSE00003506162.1"; talon_gene "18455"; talon_transcript "65449"; talon_exon "306899"; ccdsid "CCDS34378.1"; exon_status "KNOWN"; level "2"; protein_id "ENSP00000379800.3"; source "HAVANA"; tag "CCDS";
chr6	HAVANA	exon	30339908	30339930	.	+	.	gene_id "ENSG00000204599.14"; transcript_id "ENST00000376659.9"; gene_type "protein_coding"; gene_status "KNOWN"; gene_name "TRIM39"; transcript_type "protein_coding"; transcript_status "KNOWN"; transcript_name "TRIM39-202"; exon_number "6"; exon_id "ENSE00003553555.1"; talon_gene "18455"; talon_transcript "65449"; talon_exon "306901"; ccdsid "CCDS34378.1"; exon_status "KNOWN"; level "2"; protein_id "ENSP00000379800.3"; source "HAVANA"; tag "CCDS";
chr6	HAVANA	exon	30340505	30340620	.	+	.	gene_id "ENSG00000204599.14"; transcript_id "ENST00000376659.9"; gene_type "protein_coding"; gene_status "KNOWN"; gene_name "TRIM39"; transcript_type "protein_coding"; transcript_status "KNOWN"; transcript_name "TRIM39-202"; exon_number "7"; exon_id "ENSE00003571317.1"; talon_gene "18455"; talon_transcript "65449"; talon_exon "306905"; ccdsid "CCDS34378.1"; exon_status "KNOWN"; level "2"; protein_id "ENSP00000379800.3"; source "HAVANA"; tag "CCDS";
chr6	HAVANA	exon	30341712	30343729	.	+	.	gene_id "ENSG00000204599.14"; transcript_id "ENST00000376659.9"; gene_type "protein_coding"; gene_status "KNOWN"; gene_name "TRIM39"; transcript_type "protein_coding"; transcript_status "KNOWN"; transcript_name "TRIM39-202"; exon_number "8"; exon_id "ENSE00001773189.1"; talon_gene "18455"; talon_transcript "65449"; talon_exon "306909"; ccdsid "CCDS34378.1"; exon_status "KNOWN"; level "2"; protein_id "ENSP00000379800.3"; source "HAVANA"; tag "CCDS";
chr6	HAVANA	gene	30345159	30346857	.	+	.	gene_id "ENSG00000241370.5"; gene_name "RPP21"; gene_status "KNOWN"; gene_type "protein_coding"; talon_gene "18457"; havana_gene "OTTHUMG00000031220.3"; level "2"; tag "overlapping_locus";
chr6	HAVANA	transcript	30345159	30346857	.	+	.	gene_id "ENSG00000241370.5"; transcript_id "ENST00000442966.6"; gene_name "RPP21"; gene_status "KNOWN"; gene_type "protein_coding"; transcript_type "protein_coding"; transcript_status "KNOWN"; transcript_name "RPP21-224"; talon_gene "18457"; talon_transcript "65460"; ccdsid "CCDS4679.1"; havana_transcript "OTTHUMT00000076451.2"; level "2"; protein_id "ENSP00000403833.2"; source "HAVANA"; tag "CCDS"; transcript_support_level "1";
chr6	HAVANA	exon	30345159	30345228	.	+	.	gene_id "ENSG00000241370.5"; transcript_id "ENST00000442966.6"; gene_type "protein_coding"; gene_status "KNOWN"; gene_name "RPP21"; transcript_type "protein_coding"; transcript_status "KNOWN"; transcript_name "RPP21-224"; exon_number "1"; exon_id "ENSE00001901889.1"; talon_gene "18457"; talon_transcript "65460"; talon_exon "306955"; ccdsid "CCDS4679.1"; exon_status "KNOWN"; level "2"; protein_id "ENSP00000403833.2"; source "HAVANA"; tag "CCDS";
chr6	HAVANA	exon	30345298	30345398	.	+	.	gene_id "ENSG00000241370.5"; transcript_id "ENST00000442966.6"; gene_type "protein_coding"; gene_status "KNOWN"; gene_name "RPP21"; transcript_type "protein_coding"; transcript_status "KNOWN"; transcript_name "RPP21-224"; exon_number "2"; exon_id "ENSE00003499353.1"; talon_gene "18457"; talon_transcript "65460"; talon_exon "306930"; ccdsid "CCDS78121.1"; exon_status "KNOWN"; level "2"; protein_id "ENSP00000485378.1"; source "HAVANA"; tag "CCDS";
chr6	HAVANA	exon	30345491	30345573	.	+	.	gene_id "ENSG00000241370.5"; transcript_id "ENST00000442966.6"; gene_type "protein_coding"; gene_status "KNOWN"; gene_name "RPP21"; transcript_type "protein_coding"; transcript_status "KNOWN"; transcript_name "RPP21-224"; exon_number "3"; exon_id "ENSE00003663576.1"; talon_gene "18457"; talon_transcript "65460"; talon_exon "306932"; ccdsid "CCDS78121.1"; exon_status "KNOWN"; level "2"; protein_id "ENSP00000485378.1"; source "HAVANA"; tag "CCDS";
chr6	HAVANA	exon	30346432	30346557	.	+	.	gene_id "ENSG00000241370.5"; transcript_id "ENST00000442966.6"; gene_type "protein_coding"; gene_status "KNOWN"; gene_name "RPP21"; transcript_type "protein_coding"; transcript_status "KNOWN"; transcript_name "RPP21-224"; exon_number "4"; exon_id "ENSE00003580350.1"; talon_gene "18457"; talon_transcript "65460"; talon_exon "306934"; ccdsid "CCDS78121.1"; exon_status "KNOWN"; level "2"; protein_id "ENSP00000485378.1"; source "HAVANA"; tag "CCDS";
chr6	HAVANA	exon	30346713	30346857	.	+	.	gene_id "ENSG00000241370.5"; transcript_id "ENST00000442966.6"; gene_type "protein_coding"; gene_status "KNOWN"; gene_name "RPP21"; transcript_type "protein_coding"; transcript_status "KNOWN"; transcript_name "RPP21-224"; exon_number "5"; exon_id "ENSE00003560079.1"; talon_gene "18457"; talon_transcript "65460"; talon_exon "306941"; ccdsid "CCDS56409.1"; exon_status "KNOWN"; level "2"; protein_id "ENSP00000409799.2"; source "HAVANA"; tag "CCDS";
chr6	HAVANA	transcript	30345159	30346857	.	+	.	gene_id "ENSG00000241370.5"; transcript_id "ENST00000428040.6"; gene_name "RPP21"; gene_status "KNOWN"; gene_type "protein_coding"; transcript_type "protein_coding"; transcript_status "KNOWN"; transcript_name "RPP21-221"; talon_gene "18457"; talon_transcript "65461"; havana_transcript "OTTHUMT00000076453.2"; level "2"; protein_id "ENSP00000394320.2"; source "HAVANA"; tag "basic"; transcript_support_level "2";
chr6	HAVANA	exon	30345159	30345398	.	+	.	gene_id "ENSG00000241370.5"; transcript_id "ENST00000428040.6"; gene_type "protein_coding"; gene_status "KNOWN"; gene_name "RPP21"; transcript_type "protein_coding"; transcript_status "KNOWN"; transcript_name "RPP21-221"; exon_number "1"; exon_id "ENSE00001941555.1"; talon_gene "18457"; talon_transcript "65461"; talon_exon "306956"; exon_status "KNOWN"; level "2"; protein_id "ENSP00000394320.2"; source "HAVANA"; tag "basic";
chr6	HAVANA	exon	30345491	30345573	.	+	.	gene_id "ENSG00000241370.5"; transcript_id "ENST00000428040.6"; gene_type "protein_coding"; gene_status "KNOWN"; gene_name "RPP21"; transcript_type "protein_coding"; transcript_status "KNOWN"; transcript_name "RPP21-221"; exon_number "2"; exon_id "ENSE00003663576.1"; talon_gene "18457"; talon_transcript "65461"; talon_exon "306932"; ccdsid "CCDS78121.1"; exon_status "KNOWN"; level "2"; protein_id "ENSP00000485378.1"; source "HAVANA"; tag "CCDS";
chr6	HAVANA	exon	30346432	30346557	.	+	.	gene_id "ENSG00000241370.5"; transcript_id "ENST00000428040.6"; gene_type "protein_coding"; gene_status "KNOWN"; gene_name "RPP21"; transcript_type "protein_coding"; transcript_status "KNOWN"; transcript_name "RPP21-221"; exon_number "3"; exon_id "ENSE00003580350.1"; talon_gene "18457"; talon_transcript "65461"; talon_exon "306934"; ccdsid "CCDS78121.1"; exon_status "KNOWN"; level "2"; protein_id "ENSP00000485378.1"; source "HAVANA"; tag "CCDS";
chr6	HAVANA	exon	30346713	30346857	.	+	.	gene_id "ENSG00000241370.5"; transcript_id "ENST00000428040.6"; gene_type "protein_coding"; gene_status "KNOWN"; gene_name "RPP21"; transcript_type "protein_coding"; transcript_status "KNOWN"; transcript_name "RPP21-221"; exon_number "4"; exon_id "ENSE00003560079.1"; talon_gene "18457"; talon_transcript "65461"; talon_exon "306941"; ccdsid "CCDS56409.1"; exon_status "KNOWN"; level "2"; protein_id "ENSP00000409799.2"; source "HAVANA"; tag "CCDS";
chr6	HAVANA	transcript	30345169	30346857	.	+	.	gene_id "ENSG00000241370.5"; transcript_id "ENST00000436442.2"; gene_name "RPP21"; gene_status "KNOWN"; gene_type "protein_coding"; transcript_type "protein_coding"; transcript_status "KNOWN"; transcript_name "RPP21-223"; talon_gene "18457"; talon_transcript "65462"; ccdsid "CCDS56410.1"; havana_transcript "OTTHUMT00000076452.3"; level "2"; protein_id "ENSP00000397778.2"; source "HAVANA"; tag "CCDS"; transcript_support_level "1";
chr6	HAVANA	exon	30345169	30345228	.	+	.	gene_id "ENSG00000241370.5"; transcript_id "ENST00000436442.2"; gene_type "protein_coding"; gene_status "KNOWN"; gene_name "RPP21"; transcript_type "protein_coding"; transcript_status "KNOWN"; transcript_name "RPP21-223"; exon_number "1"; exon_id "ENSE00001630634.1"; talon_gene "18457"; talon_transcript "65462"; talon_exon "306957"; ccdsid "CCDS56410.1"; exon_status "KNOWN"; level "2"; protein_id "ENSP00000397778.2"; source "HAVANA"; tag "CCDS";
chr6	HAVANA	exon	30345298	30345398	.	+	.	gene_id "ENSG00000241370.5"; transcript_id "ENST00000436442.2"; gene_type "protein_coding"; gene_status "KNOWN"; gene_name "RPP21"; transcript_type "protein_coding"; transcript_status "KNOWN"; transcript_name "RPP21-223"; exon_number "2"; exon_id "ENSE00003499353.1"; talon_gene "18457"; talon_transcript "65462"; talon_exon "306930"; ccdsid "CCDS78121.1"; exon_status "KNOWN"; level "2"; protein_id "ENSP00000485378.1"; source "HAVANA"; tag "CCDS";
chr6	HAVANA	exon	30345491	30345573	.	+	.	gene_id "ENSG00000241370.5"; transcript_id "ENST00000436442.2"; gene_type "protein_coding"; gene_status "KNOWN"; gene_name "RPP21"; transcript_type "protein_coding"; transcript_status "KNOWN"; transcript_name "RPP21-223"; exon_number "3"; exon_id "ENSE00003663576.1"; talon_gene "18457"; talon_transcript "65462"; talon_exon "306932"; ccdsid "CCDS78121.1"; exon_status "KNOWN"; level "2"; protein_id "ENSP00000485378.1"; source "HAVANA"; tag "CCDS";
chr6	HAVANA	exon	30346432	30346564	.	+	.	gene_id "ENSG00000241370.5"; transcript_id "ENST00000436442.2"; gene_type "protein_coding"; gene_status "KNOWN"; gene_name "RPP21"; transcript_type "protein_coding"; transcript_status "KNOWN"; transcript_name "RPP21-223"; exon_number "4"; exon_id "ENSE00001596682.1"; talon_gene "18457"; talon_transcript "65462"; talon_exon "306958"; ccdsid "CCDS56410.1"; exon_status "KNOWN"; level "2"; protein_id "ENSP00000397778.2"; source "HAVANA"; tag "CCDS";
chr6	HAVANA	exon	30346713	30346857	.	+	.	gene_id "ENSG00000241370.5"; transcript_id "ENST00000436442.2"; gene_type "protein_coding"; gene_status "KNOWN"; gene_name "RPP21"; transcript_type "protein_coding"; transcript_status "KNOWN"; transcript_name "RPP21-223"; exon_number "5"; exon_id "ENSE00003560079.1"; talon_gene "18457"; talon_transcript "65462"; talon_exon "306941"; ccdsid "CCDS56409.1"; exon_status "KNOWN"; level "2"; protein_id "ENSP00000409799.2"; source "HAVANA"; tag "CCDS";
chr6	HAVANA	gene	30489467	30494205	.	+	.	gene_id "ENSG00000204592.8"; gene_name "HLA-E"; gene_status "KNOWN"; gene_type "protein_coding"; talon_gene "18465"; havana_gene "OTTHUMG00000031155.2"; level "2";
chr6	HAVANA	transcript	30489467	30494205	.	+	.	gene_id "ENSG00000204592.8"; transcript_id "ENST00000376630.4"; gene_name "HLA-E"; gene_status "KNOWN"; gene_type "protein_coding"; transcript_type "protein_coding"; transcript_status "KNOWN"; transcript_name "HLA-E-201"; talon_gene "18465"; talon_transcript "65470"; ccdsid "CCDS34379.1"; havana_transcript "OTTHUMT00000076282.2"; level "2"; protein_id "ENSP00000365817.4"; source "HAVANA"; tag "CCDS"; transcript_support_level "NA";
chr6	HAVANA	exon	30489467	30489595	.	+	.	gene_id "ENSG00000204592.8"; transcript_id "ENST00000376630.4"; gene_type "protein_coding"; gene_status "KNOWN"; gene_name "HLA-E"; transcript_type "protein_coding"; transcript_status "KNOWN"; transcript_name "HLA-E-201"; exon_number "1"; exon_id "ENSE00001908560.1"; talon_gene "18465"; talon_transcript "65470"; talon_exon "306977"; ccdsid "CCDS34379.1"; exon_status "KNOWN"; level "2"; protein_id "ENSP00000365817.4"; source "HAVANA"; tag "CCDS";
chr6	HAVANA	exon	30489726	30489995	.	+	.	gene_id "ENSG00000204592.8"; transcript_id "ENST00000376630.4"; gene_type "protein_coding"; gene_status "KNOWN"; gene_name "HLA-E"; transcript_type "protein_coding"; transcript_status "KNOWN"; transcript_name "HLA-E-201"; exon_number "2"; exon_id "ENSE00001602381.1"; talon_gene "18465"; talon_transcript "65470"; talon_exon "306979"; ccdsid "CCDS34379.1"; exon_status "KNOWN"; level "2"; protein_id "ENSP00000365817.4"; source "HAVANA"; tag "CCDS";
chr6	HAVANA	exon	30490240	30490515	.	+	.	gene_id "ENSG00000204592.8"; transcript_id "ENST00000376630.4"; gene_type "protein_coding"; gene_status "KNOWN"; gene_name "HLA-E"; transcript_type "protein_coding"; transcript_status "KNOWN"; transcript_name "HLA-E-201"; exon_number "3"; exon_id "ENSE00003632534.1"; talon_gene "18465"; talon_transcript "65470"; talon_exon "306981"; ccdsid "CCDS34379.1"; exon_status "KNOWN"; level "2"; protein_id "ENSP00000365817.4"; source "HAVANA"; tag "CCDS";
chr6	HAVANA	exon	30491137	30491412	.	+	.	gene_id "ENSG00000204592.8"; transcript_id "ENST00000376630.4"; gene_type "protein_coding"; gene_status "KNOWN"; gene_name "HLA-E"; transcript_type "protein_coding"; transcript_status "KNOWN"; transcript_name "HLA-E-201"; exon_number "4"; exon_id "ENSE00001678486.1"; talon_gene "18465"; talon_transcript "65470"; talon_exon "306983"; ccdsid "CCDS34379.1"; exon_status "KNOWN"; level "2"; protein_id "ENSP00000365817.4"; source "HAVANA"; tag "CCDS";
chr6	HAVANA	exon	30491537	30491653	.	+	.	gene_id "ENSG00000204592.8"; transcript_id "ENST00000376630.4"; gene_type "protein_coding"; gene_status "KNOWN"; gene_name "HLA-E"; transcript_type "protein_coding"; transcript_status "KNOWN"; transcript_name "HLA-E-201"; exon_number "5"; exon_id "ENSE00001607565.1"; talon_gene "18465"; talon_transcript "65470"; talon_exon "306985"; ccdsid "CCDS34379.1"; exon_status "KNOWN"; level "2"; protein_id "ENSP00000365817.4"; source "HAVANA"; tag "CCDS";
chr6	HAVANA	exon	30492404	30492436	.	+	.	gene_id "ENSG00000204592.8"; transcript_id "ENST00000376630.4"; gene_type "protein_coding"; gene_status "KNOWN"; gene_name "HLA-E"; transcript_type "protein_coding"; transcript_status "KNOWN"; transcript_name "HLA-E-201"; exon_number "6"; exon_id "ENSE00001682692.1"; talon_gene "18465"; talon_transcript "65470"; talon_exon "306987"; ccdsid "CCDS34379.1"; exon_status "KNOWN"; level "2"; protein_id "ENSP00000365817.4"; source "HAVANA"; tag "CCDS";
chr6	HAVANA	exon	30492541	30492583	.	+	.	gene_id "ENSG00000204592.8"; transcript_id "ENST00000376630.4"; gene_type "protein_coding"; gene_status "KNOWN"; gene_name "HLA-E"; transcript_type "protein_coding"; transcript_status "KNOWN"; transcript_name "HLA-E-201"; exon_number "7"; exon_id "ENSE00001599023.1"; talon_gene "18465"; talon_transcript "65470"; talon_exon "306989"; ccdsid "CCDS34379.1"; exon_status "KNOWN"; level "2"; protein_id "ENSP00000365817.4"; source "HAVANA"; tag "CCDS";
chr6	HAVANA	exon	30492749	30494205	.	+	.	gene_id "ENSG00000204592.8"; transcript_id "ENST00000376630.4"; gene_type "protein_coding"; gene_status "KNOWN"; gene_name "HLA-E"; transcript_type "protein_coding"; transcript_status "KNOWN"; transcript_name "HLA-E-201"; exon_number "8"; exon_id "ENSE00001706094.2"; talon_gene "18465"; talon_transcript "65470"; talon_exon "306991"; ccdsid "CCDS34379.1"; exon_status "KNOWN"; level "2"; protein_id "ENSP00000365817.4"; source "HAVANA"; tag "CCDS";
chr6	HAVANA	gene	30516266	30519217	.	+	.	gene_id "ENSG00000235781.1"; gene_name "LINC02569"; gene_status "KNOWN"; gene_type "antisense"; talon_gene "18466"; havana_gene "OTTHUMG00000132773.1"; level "1";
chr6	HAVANA	transcript	30516266	30519217	.	+	.	gene_id "ENSG00000235781.1"; transcript_id "ENST00000415195.1"; gene_name "LINC02569"; gene_status "KNOWN"; gene_type "antisense"; transcript_type "antisense"; transcript_status "KNOWN"; transcript_name "LINC02569-206"; talon_gene "18466"; talon_transcript "65473"; havana_transcript "OTTHUMT00000256179.1"; level "1"; source "HAVANA"; tag "exp_conf"; transcript_support_level "2";
chr6	HAVANA	exon	30516266	30516611	.	+	.	gene_id "ENSG00000235781.1"; transcript_id "ENST00000415195.1"; gene_type "antisense"; gene_status "KNOWN"; gene_name "LINC02569"; transcript_type "antisense"; transcript_status "KNOWN"; transcript_name "LINC02569-206"; exon_number "1"; exon_id "ENSE00001623812.1"; talon_gene "18466"; talon_transcript "65473"; talon_exon "306996"; exon_status "KNOWN"; level "1"; source "HAVANA"; tag "exp_conf";
chr6	HAVANA	exon	30518713	30519217	.	+	.	gene_id "ENSG00000235781.1"; transcript_id "ENST00000415195.1"; gene_type "antisense"; gene_status "KNOWN"; gene_name "LINC02569"; transcript_type "antisense"; transcript_status "KNOWN"; transcript_name "LINC02569-206"; exon_number "2"; exon_id "ENSE00001645543.1"; talon_gene "18466"; talon_transcript "65473"; talon_exon "306998"; exon_status "KNOWN"; level "1"; source "HAVANA"; tag "exp_conf";
chr6	HAVANA	gene	30541377	30557174	.	-	.	gene_id "ENSG00000204590.12"; gene_name "GNL1"; gene_status "KNOWN"; gene_type "protein_coding"; talon_gene "18467"; havana_gene "OTTHUMG00000031137.3"; level "2";
chr6	HAVANA	transcript	30541377	30557174	.	-	.	gene_id "ENSG00000204590.12"; transcript_id "ENST00000376621.7"; gene_name "GNL1"; gene_status "KNOWN"; gene_type "protein_coding"; transcript_type "protein_coding"; transcript_status "KNOWN"; transcript_name "GNL1-201"; talon_gene "18467"; talon_transcript "65474"; ccdsid "CCDS4680.1"; havana_transcript "OTTHUMT00000076241.2"; level "2"; protein_id "ENSP00000365806.3"; source "HAVANA"; tag "CCDS"; transcript_support_level "1";
chr6	HAVANA	exon	30556131	30557174	.	-	.	gene_id "ENSG00000204590.12"; transcript_id "ENST00000376621.7"; gene_type "protein_coding"; gene_status "KNOWN"; gene_name "GNL1"; transcript_type "protein_coding"; transcript_status "KNOWN"; transcript_name "GNL1-201"; exon_number "1"; exon_id "ENSE00001952253.1"; talon_gene "18467"; talon_transcript "65474"; talon_exon "306999"; ccdsid "CCDS4680.1"; exon_status "KNOWN"; level "2"; protein_id "ENSP00000365806.3"; source "HAVANA"; tag "CCDS";
chr6	HAVANA	exon	30555555	30555720	.	-	.	gene_id "ENSG00000204590.12"; transcript_id "ENST00000376621.7"; gene_type "protein_coding"; gene_status "KNOWN"; gene_name "GNL1"; transcript_type "protein_coding"; transcript_status "KNOWN"; transcript_name "GNL1-201"; exon_number "2"; exon_id "ENSE00001657109.1"; talon_gene "18467"; talon_transcript "65474"; talon_exon "307001"; ccdsid "CCDS4680.1"; exon_status "KNOWN"; level "2"; protein_id "ENSP00000365806.3"; source "HAVANA"; tag "CCDS";
chr6	HAVANA	exon	30555055	30555191	.	-	.	gene_id "ENSG00000204590.12"; transcript_id "ENST00000376621.7"; gene_type "protein_coding"; gene_status "KNOWN"; gene_name "GNL1"; transcript_type "protein_coding"; transcript_status "KNOWN"; transcript_name "GNL1-201"; exon_number "3"; exon_id "ENSE00001664395.1"; talon_gene "18467"; talon_transcript "65474"; talon_exon "307003"; ccdsid "CCDS4680.1"; exon_status "KNOWN"; level "2"; protein_id "ENSP00000365806.3"; source "HAVANA"; tag "CCDS";
chr6	HAVANA	exon	30554764	30554915	.	-	.	gene_id "ENSG00000204590.12"; transcript_id "ENST00000376621.7"; gene_type "protein_coding"; gene_status "KNOWN"; gene_name "GNL1"; transcript_type "protein_coding"; transcript_status "KNOWN"; transcript_name "GNL1-201"; exon_number "4"; exon_id "ENSE00001670423.1"; talon_gene "18467"; talon_transcript "65474"; talon_exon "307005"; ccdsid "CCDS4680.1"; exon_status "KNOWN"; level "2"; protein_id "ENSP00000365806.3"; source "HAVANA"; tag "CCDS";
chr6	HAVANA	exon	30554575	30554646	.	-	.	gene_id "ENSG00000204590.12"; transcript_id "ENST00000376621.7"; gene_type "protein_coding"; gene_status "KNOWN"; gene_name "GNL1"; transcript_type "protein_coding"; transcript_status "KNOWN"; transcript_name "GNL1-201"; exon_number "5"; exon_id "ENSE00001769073.1"; talon_gene "18467"; talon_transcript "65474"; talon_exon "307007"; ccdsid "CCDS4680.1"; exon_status "KNOWN"; level "2"; protein_id "ENSP00000365806.3"; source "HAVANA"; tag "CCDS";
chr6	HAVANA	exon	30553350	30553557	.	-	.	gene_id "ENSG00000204590.12"; transcript_id "ENST00000376621.7"; gene_type "protein_coding"; gene_status "KNOWN"; gene_name "GNL1"; transcript_type "protein_coding"; transcript_status "KNOWN"; transcript_name "GNL1-201"; exon_number "6"; exon_id "ENSE00002206761.1"; talon_gene "18467"; talon_transcript "65474"; talon_exon "307009"; ccdsid "CCDS4680.1"; exon_status "KNOWN"; level "2"; protein_id "ENSP00000365806.3"; source "HAVANA"; tag "CCDS";
chr6	HAVANA	exon	30553084	30553179	.	-	.	gene_id "ENSG00000204590.12"; transcript_id "ENST00000376621.7"; gene_type "protein_coding"; gene_status "KNOWN"; gene_name "GNL1"; transcript_type "protein_coding"; transcript_status "KNOWN"; transcript_name "GNL1-201"; exon_number "7"; exon_id "ENSE00001680442.1"; talon_gene "18467"; talon_transcript "65474"; talon_exon "307011"; ccdsid "CCDS4680.1"; exon_status "KNOWN"; level "2"; protein_id "ENSP00000365806.3"; source "HAVANA"; tag "CCDS";
chr6	HAVANA	exon	30552467	30552661	.	-	.	gene_id "ENSG00000204590.12"; transcript_id "ENST00000376621.7"; gene_type "protein_coding"; gene_status "KNOWN"; gene_name "GNL1"; transcript_type "protein_coding"; transcript_status "KNOWN"; transcript_name "GNL1-201"; exon_number "8"; exon_id "ENSE00001644497.1"; talon_gene "18467"; talon_transcript "65474"; talon_exon "307013"; ccdsid "CCDS4680.1"; exon_status "KNOWN"; level "2"; protein_id "ENSP00000365806.3"; source "HAVANA"; tag "CCDS";
chr6	HAVANA	exon	30547352	30547530	.	-	.	gene_id "ENSG00000204590.12"; transcript_id "ENST00000376621.7"; gene_type "protein_coding"; gene_status "KNOWN"; gene_name "GNL1"; transcript_type "protein_coding"; transcript_status "KNOWN"; transcript_name "GNL1-201"; exon_number "9"; exon_id "ENSE00003518954.1"; talon_gene "18467"; talon_transcript "65474"; talon_exon "307015"; ccdsid "CCDS4680.1"; exon_status "KNOWN"; level "2"; protein_id "ENSP00000365806.3"; source "HAVANA"; tag "CCDS";
chr6	HAVANA	exon	30547112	30547274	.	-	.	gene_id "ENSG00000204590.12"; transcript_id "ENST00000376621.7"; gene_type "protein_coding"; gene_status "KNOWN"; gene_name "GNL1"; transcript_type "protein_coding"; transcript_status "KNOWN"; transcript_name "GNL1-201"; exon_number "10"; exon_id "ENSE00003616476.1"; talon_gene "18467"; talon_transcript "65474"; talon_exon "307017"; ccdsid "CCDS4680.1"; exon_status "KNOWN"; level "2"; protein_id "ENSP00000365806.3"; source "HAVANA"; tag "CCDS";
chr6	HAVANA	exon	30546696	30546836	.	-	.	gene_id "ENSG00000204590.12"; transcript_id "ENST00000376621.7"; gene_type "protein_coding"; gene_status "KNOWN"; gene_name "GNL1"; transcript_type "protein_coding"; transcript_status "KNOWN"; transcript_name "GNL1-201"; exon_number "11"; exon_id "ENSE00001648269.1"; talon_gene "18467"; talon_transcript "65474"; talon_exon "307019"; ccdsid "CCDS4680.1"; exon_status "KNOWN"; level "2"; protein_id "ENSP00000365806.3"; source "HAVANA"; tag "CCDS";
chr6	HAVANA	exon	30541377	30546313	.	-	.	gene_id "ENSG00000204590.12"; transcript_id "ENST00000376621.7"; gene_type "protein_coding"; gene_status "KNOWN"; gene_name "GNL1"; transcript_type "protein_coding"; transcript_status "KNOWN"; transcript_name "GNL1-201"; exon_number "12"; exon_id "ENSE00001932362.1"; talon_gene "18467"; talon_transcript "65474"; talon_exon "307021"; ccdsid "CCDS4680.1"; exon_status "KNOWN"; level "2"; protein_id "ENSP00000365806.3"; source "HAVANA"; tag "CCDS";
chr6	HAVANA	gene	30556886	30563723	.	+	.	gene_id "ENSG00000204576.11"; gene_name "PRR3"; gene_status "KNOWN"; gene_type "protein_coding"; talon_gene "18468"; havana_gene "OTTHUMG00000031037.2"; level "2";
chr6	HAVANA	transcript	30556886	30563723	.	+	.	gene_id "ENSG00000204576.11"; transcript_id "ENST00000376560.7"; gene_name "PRR3"; gene_status "KNOWN"; gene_type "protein_coding"; transcript_type "protein_coding"; transcript_status "KNOWN"; transcript_name "PRR3-202"; talon_gene "18468"; talon_transcript "65479"; ccdsid "CCDS43440.1"; havana_transcript "OTTHUMT00000076033.2"; level "2"; protein_id "ENSP00000365744.3"; source "HAVANA"; tag "CCDS"; transcript_support_level "1";
chr6	HAVANA	exon	30556886	30557450	.	+	.	gene_id "ENSG00000204576.11"; transcript_id "ENST00000376560.7"; gene_type "protein_coding"; gene_status "KNOWN"; gene_name "PRR3"; transcript_type "protein_coding"; transcript_status "KNOWN"; transcript_name "PRR3-202"; exon_number "1"; exon_id "ENSE00001876281.1"; talon_gene "18468"; talon_transcript "65479"; talon_exon "307030"; ccdsid "CCDS43440.1"; exon_status "KNOWN"; level "2"; protein_id "ENSP00000365744.3"; source "HAVANA"; tag "CCDS";
chr6	HAVANA	exon	30558150	30558212	.	+	.	gene_id "ENSG00000204576.11"; transcript_id "ENST00000376560.7"; gene_type "protein_coding"; gene_status "KNOWN"; gene_name "PRR3"; transcript_type "protein_coding"; transcript_status "KNOWN"; transcript_name "PRR3-202"; exon_number "2"; exon_id "ENSE00003671319.1"; talon_gene "18468"; talon_transcript "65479"; talon_exon "307032"; ccdsid "CCDS43440.1"; exon_status "KNOWN"; level "2"; protein_id "ENSP00000365744.3"; source "HAVANA"; tag "CCDS";
chr6	HAVANA	exon	30561834	30562124	.	+	.	gene_id "ENSG00000204576.11"; transcript_id "ENST00000376560.7"; gene_type "protein_coding"; gene_status "KNOWN"; gene_name "PRR3"; transcript_type "protein_coding"; transcript_status "KNOWN"; transcript_name "PRR3-202"; exon_number "3"; exon_id "ENSE00003578614.1"; talon_gene "18468"; talon_transcript "65479"; talon_exon "307034"; ccdsid "CCDS43440.1"; exon_status "KNOWN"; level "2"; protein_id "ENSP00000365744.3"; source "HAVANA"; tag "CCDS";
chr6	HAVANA	exon	30562389	30563723	.	+	.	gene_id "ENSG00000204576.11"; transcript_id "ENST00000376560.7"; gene_type "protein_coding"; gene_status "KNOWN"; gene_name "PRR3"; transcript_type "protein_coding"; transcript_status "KNOWN"; transcript_name "PRR3-202"; exon_number "4"; exon_id "ENSE00003524613.1"; talon_gene "18468"; talon_transcript "65479"; talon_exon "307036"; ccdsid "CCDS43440.1"; exon_status "KNOWN"; level "2"; protein_id "ENSP00000365744.3"; source "HAVANA"; tag "CCDS";
chr6	HAVANA	transcript	30557280	30563723	.	+	.	gene_id "ENSG00000204576.11"; transcript_id "ENST00000376557.3"; gene_name "PRR3"; gene_status "KNOWN"; gene_type "protein_coding"; transcript_type "protein_coding"; transcript_status "KNOWN"; transcript_name "PRR3-201"; talon_gene "18468"; talon_transcript "65480"; ccdsid "CCDS43441.1"; havana_transcript "OTTHUMT00000076034.2"; level "2"; protein_id "ENSP00000365740.3"; source "HAVANA"; tag "CCDS"; transcript_support_level "2";
chr6	HAVANA	exon	30557280	30557450	.	+	.	gene_id "ENSG00000204576.11"; transcript_id "ENST00000376557.3"; gene_type "protein_coding"; gene_status "KNOWN"; gene_name "PRR3"; transcript_type "protein_coding"; transcript_status "KNOWN"; transcript_name "PRR3-201"; exon_number "1"; exon_id "ENSE00001810977.1"; talon_gene "18468"; talon_transcript "65480"; talon_exon "307037"; ccdsid "CCDS43441.1"; exon_status "KNOWN"; level "2"; protein_id "ENSP00000365740.3"; source "HAVANA"; tag "CCDS";
chr6	HAVANA	exon	30561834	30562124	.	+	.	gene_id "ENSG00000204576.11"; transcript_id "ENST00000376557.3"; gene_type "protein_coding"; gene_status "KNOWN"; gene_name "PRR3"; transcript_type "protein_coding"; transcript_status "KNOWN"; transcript_name "PRR3-201"; exon_number "2"; exon_id "ENSE00003578614.1"; talon_gene "18468"; talon_transcript "65480"; talon_exon "307034"; ccdsid "CCDS43440.1"; exon_status "KNOWN"; level "2"; protein_id "ENSP00000365744.3"; source "HAVANA"; tag "CCDS";
chr6	HAVANA	exon	30562389	30563723	.	+	.	gene_id "ENSG00000204576.11"; transcript_id "ENST00000376557.3"; gene_type "protein_coding"; gene_status "KNOWN"; gene_name "PRR3"; transcript_type "protein_coding"; transcript_status "KNOWN"; transcript_name "PRR3-201"; exon_number "3"; exon_id "ENSE00003524613.1"; talon_gene "18468"; talon_transcript "65480"; talon_exon "307036"; ccdsid "CCDS43440.1"; exon_status "KNOWN"; level "2"; protein_id "ENSP00000365744.3"; source "HAVANA"; tag "CCDS";
chr6	HAVANA	transcript	30557347	30558436	.	+	.	gene_id "ENSG00000204576.11"; transcript_id "ENST00000491173.1"; gene_name "PRR3"; gene_status "KNOWN"; gene_type "protein_coding"; transcript_type "retained_intron"; transcript_status "KNOWN"; transcript_name "PRR3-205"; talon_gene "18468"; talon_transcript "65483"; havana_transcript "OTTHUMT00000256172.1"; level "2"; source "HAVANA"; transcript_support_level "3";
chr6	HAVANA	exon	30557347	30557450	.	+	.	gene_id "ENSG00000204576.11"; transcript_id "ENST00000491173.1"; gene_type "protein_coding"; gene_status "KNOWN"; gene_name "PRR3"; transcript_type "retained_intron"; transcript_status "KNOWN"; transcript_name "PRR3-205"; exon_number "1"; exon_id "ENSE00001814488.1"; talon_gene "18468"; talon_transcript "65483"; talon_exon "307045"; exon_status "KNOWN"; level "2"; source "HAVANA";
chr6	HAVANA	exon	30558150	30558436	.	+	.	gene_id "ENSG00000204576.11"; transcript_id "ENST00000491173.1"; gene_type "protein_coding"; gene_status "KNOWN"; gene_name "PRR3"; transcript_type "retained_intron"; transcript_status "KNOWN"; transcript_name "PRR3-205"; exon_number "2"; exon_id "ENSE00001859085.1"; talon_gene "18468"; talon_transcript "65483"; talon_exon "307046"; exon_status "KNOWN"; level "2"; source "HAVANA";
chr6	HAVANA	transcript	30560031	30563723	.	+	.	gene_id "ENSG00000204576.11"; transcript_id "ENST00000470703.1"; gene_name "PRR3"; gene_status "KNOWN"; gene_type "protein_coding"; transcript_type "retained_intron"; transcript_status "KNOWN"; transcript_name "PRR3-203"; talon_gene "18468"; talon_transcript "65484"; havana_transcript "OTTHUMT00000076035.2"; level "2"; source "HAVANA"; transcript_support_level "2";
chr6	HAVANA	exon	30560031	30562124	.	+	.	gene_id "ENSG00000204576.11"; transcript_id "ENST00000470703.1"; gene_type "protein_coding"; gene_status "KNOWN"; gene_name "PRR3"; transcript_type "retained_intron"; transcript_status "KNOWN"; transcript_name "PRR3-203"; exon_number "1"; exon_id "ENSE00001897444.1"; talon_gene "18468"; talon_transcript "65484"; talon_exon "307047"; exon_status "KNOWN"; level "2"; source "HAVANA";
chr6	HAVANA	exon	30562389	30563723	.	+	.	gene_id "ENSG00000204576.11"; transcript_id "ENST00000470703.1"; gene_type "protein_coding"; gene_status "KNOWN"; gene_name "PRR3"; transcript_type "retained_intron"; transcript_status "KNOWN"; transcript_name "PRR3-203"; exon_number "2"; exon_id "ENSE00003524613.1"; talon_gene "18468"; talon_transcript "65484"; talon_exon "307036"; ccdsid "CCDS43440.1"; exon_status "KNOWN"; level "2"; protein_id "ENSP00000365744.3"; source "HAVANA"; tag "CCDS";
chr6	HAVANA	gene	30571376	30590743	.	+	.	gene_id "ENSG00000204574.12"; gene_name "ABCF1"; gene_status "KNOWN"; gene_type "protein_coding"; talon_gene "18469"; havana_gene "OTTHUMG00000031094.7"; level "1"; tag "ncRNA_host";
chr6	HAVANA	transcript	30571376	30591532	.	+	.	gene_id "ENSG00000204574.12"; transcript_id "ENST00000326195.12"; gene_name "ABCF1"; gene_status "KNOWN"; gene_type "protein_coding"; transcript_type "protein_coding"; transcript_status "KNOWN"; transcript_name "ABCF1-201"; talon_gene "18469"; talon_transcript "65485"; ccdsid "CCDS34380.1"; havana_transcript "OTTHUMT00000076137.3"; level "2"; protein_id "ENSP00000313603.8"; source "HAVANA"; tag "CCDS"; transcript_support_level "1";
chr6	HAVANA	exon	30571376	30571560	.	+	.	gene_id "ENSG00000204574.12"; transcript_id "ENST00000326195.12"; gene_type "protein_coding"; gene_status "KNOWN"; gene_name "ABCF1"; transcript_type "protein_coding"; transcript_status "KNOWN"; transcript_name "ABCF1-201"; exon_number "1"; exon_id "ENSE00001924537.1"; talon_gene "18469"; talon_transcript "65485"; talon_exon "307048"; ccdsid "CCDS34380.1"; exon_status "KNOWN"; level "2"; protein_id "ENSP00000313603.8"; source "HAVANA"; tag "CCDS";
chr6	HAVANA	exon	30577409	30577455	.	+	.	gene_id "ENSG00000204574.12"; transcript_id "ENST00000326195.12"; gene_type "protein_coding"; gene_status "KNOWN"; gene_name "ABCF1"; transcript_type "protein_coding"; transcript_status "KNOWN"; transcript_name "ABCF1-201"; exon_number "2"; exon_id "ENSE00001625359.1"; talon_gene "18469"; talon_transcript "65485"; talon_exon "307050"; ccdsid "CCDS34380.1"; exon_status "KNOWN"; level "2"; protein_id "ENSP00000313603.8"; source "HAVANA"; tag "CCDS";
chr6	HAVANA	exon	30577818	30577913	.	+	.	gene_id "ENSG00000204574.12"; transcript_id "ENST00000326195.12"; gene_type "protein_coding"; gene_status "KNOWN"; gene_name "ABCF1"; transcript_type "protein_coding"; transcript_status "KNOWN"; transcript_name "ABCF1-201"; exon_number "3"; exon_id "ENSE00003549661.1"; talon_gene "18469"; talon_transcript "65485"; talon_exon "307052"; ccdsid "CCDS34380.1"; exon_status "KNOWN"; level "2"; protein_id "ENSP00000313603.8"; source "HAVANA"; tag "CCDS";
chr6	HAVANA	exon	30578076	30578202	.	+	.	gene_id "ENSG00000204574.12"; transcript_id "ENST00000326195.12"; gene_type "protein_coding"; gene_status "KNOWN"; gene_name "ABCF1"; transcript_type "protein_coding"; transcript_status "KNOWN"; transcript_name "ABCF1-201"; exon_number "4"; exon_id "ENSE00003591250.1"; talon_gene "18469"; talon_transcript "65485"; talon_exon "307054"; ccdsid "CCDS34380.1"; exon_status "KNOWN"; level "2"; protein_id "ENSP00000313603.8"; source "HAVANA"; tag "CCDS";
chr6	HAVANA	exon	30578348	30578385	.	+	.	gene_id "ENSG00000204574.12"; transcript_id "ENST00000326195.12"; gene_type "protein_coding"; gene_status "KNOWN"; gene_name "ABCF1"; transcript_type "protein_coding"; transcript_status "KNOWN"; transcript_name "ABCF1-201"; exon_number "5"; exon_id "ENSE00001646370.1"; talon_gene "18469"; talon_transcript "65485"; talon_exon "307056"; ccdsid "CCDS34380.1"; exon_status "KNOWN"; level "2"; protein_id "ENSP00000313603.8"; source "HAVANA"; tag "CCDS";
chr6	HAVANA	exon	30578470	30578577	.	+	.	gene_id "ENSG00000204574.12"; transcript_id "ENST00000326195.12"; gene_type "protein_coding"; gene_status "KNOWN"; gene_name "ABCF1"; transcript_type "protein_coding"; transcript_status "KNOWN"; transcript_name "ABCF1-201"; exon_number "6"; exon_id "ENSE00001627388.1"; talon_gene "18469"; talon_transcript "65485"; talon_exon "307058"; ccdsid "CCDS34380.1"; exon_status "KNOWN"; level "2"; protein_id "ENSP00000313603.8"; source "HAVANA"; tag "CCDS";
chr6	HAVANA	exon	30579931	30580005	.	+	.	gene_id "ENSG00000204574.12"; transcript_id "ENST00000326195.12"; gene_type "protein_coding"; gene_status "KNOWN"; gene_name "ABCF1"; transcript_type "protein_coding"; transcript_status "KNOWN"; transcript_name "ABCF1-201"; exon_number "7"; exon_id "ENSE00001629189.1"; talon_gene "18469"; talon_transcript "65485"; talon_exon "307060"; ccdsid "CCDS34380.1"; exon_status "KNOWN"; level "2"; protein_id "ENSP00000313603.8"; source "HAVANA"; tag "CCDS";
chr6	HAVANA	exon	30580406	30580519	.	+	.	gene_id "ENSG00000204574.12"; transcript_id "ENST00000326195.12"; gene_type "protein_coding"; gene_status "KNOWN"; gene_name "ABCF1"; transcript_type "protein_coding"; transcript_status "KNOWN"; transcript_name "ABCF1-201"; exon_number "8"; exon_id "ENSE00001603491.1"; talon_gene "18469"; talon_transcript "65485"; talon_exon "307062"; ccdsid "CCDS34380.1"; exon_status "KNOWN"; level "2"; protein_id "ENSP00000313603.8"; source "HAVANA"; tag "CCDS";
chr6	HAVANA	exon	30582394	30582507	.	+	.	gene_id "ENSG00000204574.12"; transcript_id "ENST00000326195.12"; gene_type "protein_coding"; gene_status "KNOWN"; gene_name "ABCF1"; transcript_type "protein_coding"; transcript_status "KNOWN"; transcript_name "ABCF1-201"; exon_number "9"; exon_id "ENSE00001754126.1"; talon_gene "18469"; talon_transcript "65485"; talon_exon "307064"; ccdsid "CCDS34380.1"; exon_status "KNOWN"; level "2"; protein_id "ENSP00000313603.8"; source "HAVANA"; tag "CCDS";
chr6	HAVANA	exon	30583066	30583188	.	+	.	gene_id "ENSG00000204574.12"; transcript_id "ENST00000326195.12"; gene_type "protein_coding"; gene_status "KNOWN"; gene_name "ABCF1"; transcript_type "protein_coding"; transcript_status "KNOWN"; transcript_name "ABCF1-201"; exon_number "10"; exon_id "ENSE00001621859.1"; talon_gene "18469"; talon_transcript "65485"; talon_exon "307066"; ccdsid "CCDS34380.1"; exon_status "KNOWN"; level "2"; protein_id "ENSP00000313603.8"; source "HAVANA"; tag "CCDS";
chr6	HAVANA	exon	30583608	30583708	.	+	.	gene_id "ENSG00000204574.12"; transcript_id "ENST00000326195.12"; gene_type "protein_coding"; gene_status "KNOWN"; gene_name "ABCF1"; transcript_type "protein_coding"; transcript_status "KNOWN"; transcript_name "ABCF1-201"; exon_number "11"; exon_id "ENSE00003785200.1"; talon_gene "18469"; talon_transcript "65485"; talon_exon "307068"; ccdsid "CCDS34380.1"; exon_status "KNOWN"; level "2"; protein_id "ENSP00000313603.8"; source "HAVANA"; tag "CCDS";
chr6	HAVANA	exon	30583805	30583890	.	+	.	gene_id "ENSG00000204574.12"; transcript_id "ENST00000326195.12"; gene_type "protein_coding"; gene_status "KNOWN"; gene_name "ABCF1"; transcript_type "protein_coding"; transcript_status "KNOWN"; transcript_name "ABCF1-201"; exon_number "12"; exon_id "ENSE00001727199.1"; talon_gene "18469"; talon_transcript "65485"; talon_exon "307070"; ccdsid "CCDS34380.1"; exon_status "KNOWN"; level "2"; protein_id "ENSP00000313603.8"; source "HAVANA"; tag "CCDS";
chr6	HAVANA	exon	30584192	30584331	.	+	.	gene_id "ENSG00000204574.12"; transcript_id "ENST00000326195.12"; gene_type "protein_coding"; gene_status "KNOWN"; gene_name "ABCF1"; transcript_type "protein_coding"; transcript_status "KNOWN"; transcript_name "ABCF1-201"; exon_number "13"; exon_id "ENSE00001613197.1"; talon_gene "18469"; talon_transcript "65485"; talon_exon "307072"; ccdsid "CCDS34380.1"; exon_status "KNOWN"; level "2"; protein_id "ENSP00000313603.8"; source "HAVANA"; tag "CCDS";
chr6	HAVANA	exon	30584418	30584566	.	+	.	gene_id "ENSG00000204574.12"; transcript_id "ENST00000326195.12"; gene_type "protein_coding"; gene_status "KNOWN"; gene_name "ABCF1"; transcript_type "protein_coding"; transcript_status "KNOWN"; transcript_name "ABCF1-201"; exon_number "14"; exon_id "ENSE00001638686.1"; talon_gene "18469"; talon_transcript "65485"; talon_exon "307074"; ccdsid "CCDS34380.1"; exon_status "KNOWN"; level "2"; protein_id "ENSP00000313603.8"; source "HAVANA"; tag "CCDS";
chr6	HAVANA	exon	30585260	30585343	.	+	.	gene_id "ENSG00000204574.12"; transcript_id "ENST00000326195.12"; gene_type "protein_coding"; gene_status "KNOWN"; gene_name "ABCF1"; transcript_type "protein_coding"; transcript_status "KNOWN"; transcript_name "ABCF1-201"; exon_number "15"; exon_id "ENSE00001592750.1"; talon_gene "18469"; talon_transcript "65485"; talon_exon "307076"; ccdsid "CCDS34380.1"; exon_status "KNOWN"; level "2"; protein_id "ENSP00000313603.8"; source "HAVANA"; tag "CCDS";
chr6	HAVANA	exon	30585558	30585682	.	+	.	gene_id "ENSG00000204574.12"; transcript_id "ENST00000326195.12"; gene_type "protein_coding"; gene_status "KNOWN"; gene_name "ABCF1"; transcript_type "protein_coding"; transcript_status "KNOWN"; transcript_name "ABCF1-201"; exon_number "16"; exon_id "ENSE00001614180.1"; talon_gene "18469"; talon_transcript "65485"; talon_exon "307078"; ccdsid "CCDS34380.1"; exon_status "KNOWN"; level "2"; protein_id "ENSP00000313603.8"; source "HAVANA"; tag "CCDS";
chr6	HAVANA	exon	30585879	30585991	.	+	.	gene_id "ENSG00000204574.12"; transcript_id "ENST00000326195.12"; gene_type "protein_coding"; gene_status "KNOWN"; gene_name "ABCF1"; transcript_type "protein_coding"; transcript_status "KNOWN"; transcript_name "ABCF1-201"; exon_number "17"; exon_id "ENSE00001658742.1"; talon_gene "18469"; talon_transcript "65485"; talon_exon "307080"; ccdsid "CCDS34380.1"; exon_status "KNOWN"; level "2"; protein_id "ENSP00000313603.8"; source "HAVANA"; tag "CCDS";
chr6	HAVANA	exon	30586134	30586305	.	+	.	gene_id "ENSG00000204574.12"; transcript_id "ENST00000326195.12"; gene_type "protein_coding"; gene_status "KNOWN"; gene_name "ABCF1"; transcript_type "protein_coding"; transcript_status "KNOWN"; transcript_name "ABCF1-201"; exon_number "18"; exon_id "ENSE00001631627.1"; talon_gene "18469"; talon_transcript "65485"; talon_exon "307082"; ccdsid "CCDS34380.1"; exon_status "KNOWN"; level "2"; protein_id "ENSP00000313603.8"; source "HAVANA"; tag "CCDS";
chr6	HAVANA	exon	30586474	30586548	.	+	.	gene_id "ENSG00000204574.12"; transcript_id "ENST00000326195.12"; gene_type "protein_coding"; gene_status "KNOWN"; gene_name "ABCF1"; transcript_type "protein_coding"; transcript_status "KNOWN"; transcript_name "ABCF1-201"; exon_number "19"; exon_id "ENSE00001664739.1"; talon_gene "18469"; talon_transcript "65485"; talon_exon "307084"; ccdsid "CCDS34380.1"; exon_status "KNOWN"; level "2"; protein_id "ENSP00000313603.8"; source "HAVANA"; tag "CCDS";
chr6	HAVANA	exon	30586641	30586711	.	+	.	gene_id "ENSG00000204574.12"; transcript_id "ENST00000326195.12"; gene_type "protein_coding"; gene_status "KNOWN"; gene_name "ABCF1"; transcript_type "protein_coding"; transcript_status "KNOWN"; transcript_name "ABCF1-201"; exon_number "20"; exon_id "ENSE00001705637.1"; talon_gene "18469"; talon_transcript "65485"; talon_exon "307086"; ccdsid "CCDS34380.1"; exon_status "KNOWN"; level "2"; protein_id "ENSP00000313603.8"; source "HAVANA"; tag "CCDS";
chr6	HAVANA	exon	30589688	30589720	.	+	.	gene_id "ENSG00000204574.12"; transcript_id "ENST00000326195.12"; gene_type "protein_coding"; gene_status "KNOWN"; gene_name "ABCF1"; transcript_type "protein_coding"; transcript_status "KNOWN"; transcript_name "ABCF1-201"; exon_number "21"; exon_id "ENSE00001790050.1"; talon_gene "18469"; talon_transcript "65485"; talon_exon "307088"; ccdsid "CCDS34380.1"; exon_status "KNOWN"; level "2"; protein_id "ENSP00000313603.8"; source "HAVANA"; tag "CCDS";
chr6	HAVANA	exon	30589806	30589974	.	+	.	gene_id "ENSG00000204574.12"; transcript_id "ENST00000326195.12"; gene_type "protein_coding"; gene_status "KNOWN"; gene_name "ABCF1"; transcript_type "protein_coding"; transcript_status "KNOWN"; transcript_name "ABCF1-201"; exon_number "22"; exon_id "ENSE00001787262.1"; talon_gene "18469"; talon_transcript "65485"; talon_exon "307090"; ccdsid "CCDS34380.1"; exon_status "KNOWN"; level "2"; protein_id "ENSP00000313603.8"; source "HAVANA"; tag "CCDS";
chr6	HAVANA	exon	30590149	30590213	.	+	.	gene_id "ENSG00000204574.12"; transcript_id "ENST00000326195.12"; gene_type "protein_coding"; gene_status "KNOWN"; gene_name "ABCF1"; transcript_type "protein_coding"; transcript_status "KNOWN"; transcript_name "ABCF1-201"; exon_number "23"; exon_id "ENSE00003589061.1"; talon_gene "18469"; talon_transcript "65485"; talon_exon "307092"; ccdsid "CCDS34380.1"; exon_status "KNOWN"; level "2"; protein_id "ENSP00000313603.8"; source "HAVANA"; tag "CCDS";
chr6	HAVANA	exon	30590306	30590378	.	+	.	gene_id "ENSG00000204574.12"; transcript_id "ENST00000326195.12"; gene_type "protein_coding"; gene_status "KNOWN"; gene_name "ABCF1"; transcript_type "protein_coding"; transcript_status "KNOWN"; transcript_name "ABCF1-201"; exon_number "24"; exon_id "ENSE00003634765.1"; talon_gene "18469"; talon_transcript "65485"; talon_exon "307094"; ccdsid "CCDS34380.1"; exon_status "KNOWN"; level "2"; protein_id "ENSP00000313603.8"; source "HAVANA"; tag "CCDS";
chr6	HAVANA	exon	30590535	30591532	.	+	.	gene_id "ENSG00000204574.12"; transcript_id "ENST00000326195.12"; gene_type "protein_coding"; gene_status "KNOWN"; gene_name "ABCF1"; transcript_type "protein_coding"; transcript_status "KNOWN"; transcript_name "ABCF1-201"; exon_number "25"; exon_id "ENSE00002321921.1"; talon_gene "18469"; talon_transcript "65485"; talon_exon "307096"; ccdsid "CCDS34380.1"; exon_status "KNOWN"; level "2"; protein_id "ENSP00000313603.8"; source "HAVANA"; tag "CCDS";
chr6	TALON	transcript	30584192	30591313	.	+	.	gene_id "ENSG00000204574.12"; transcript_id "ENCODEHT000556748"; gene_name "ABCF1"; gene_status "KNOWN"; gene_type "protein_coding"; transcript_status "NOVEL"; transcript_name "ENCODEHT000556748"; talon_gene "18469"; talon_transcript "556748"; ISM-suffix_to_IDs "65485,65486,556670,556676,556679,556687,556699,556702,556704,556706,556709,556710,556712,556715,556722,556725,556726,556727,556734,556740,556742,556743"; ISM-suffix_transcript "TRUE"; ISM_to_IDs "65485,65486,65490,556670,556676,556679,556687,556688,556699,556702,556704,556706,556709,556710,556712,556715,556722,556725,556726,556727,556734,556740,556742,556743"; ISM_transcript "TRUE";
chr6	HAVANA	exon	30584192	30584331	.	+	.	gene_id "ENSG00000204574.12"; transcript_id "ENCODEHT000556748"; gene_type "protein_coding"; gene_status "KNOWN"; gene_name "ABCF1"; transcript_status "NOVEL"; transcript_name "ENCODEHT000556748"; exon_number "1"; exon_id "ENSE00001613197.1"; talon_gene "18469"; talon_transcript "556748"; talon_exon "307072"; ccdsid "CCDS34380.1"; exon_status "KNOWN"; level "2"; protein_id "ENSP00000313603.8"; source "HAVANA"; tag "CCDS";
chr6	HAVANA	exon	30584418	30584566	.	+	.	gene_id "ENSG00000204574.12"; transcript_id "ENCODEHT000556748"; gene_type "protein_coding"; gene_status "KNOWN"; gene_name "ABCF1"; transcript_status "NOVEL"; transcript_name "ENCODEHT000556748"; exon_number "2"; exon_id "ENSE00001638686.1"; talon_gene "18469"; talon_transcript "556748"; talon_exon "307074"; ccdsid "CCDS34380.1"; exon_status "KNOWN"; level "2"; protein_id "ENSP00000313603.8"; source "HAVANA"; tag "CCDS";
chr6	HAVANA	exon	30585260	30585343	.	+	.	gene_id "ENSG00000204574.12"; transcript_id "ENCODEHT000556748"; gene_type "protein_coding"; gene_status "KNOWN"; gene_name "ABCF1"; transcript_status "NOVEL"; transcript_name "ENCODEHT000556748"; exon_number "3"; exon_id "ENSE00001592750.1"; talon_gene "18469"; talon_transcript "556748"; talon_exon "307076"; ccdsid "CCDS34380.1"; exon_status "KNOWN"; level "2"; protein_id "ENSP00000313603.8"; source "HAVANA"; tag "CCDS";
chr6	HAVANA	exon	30585558	30585682	.	+	.	gene_id "ENSG00000204574.12"; transcript_id "ENCODEHT000556748"; gene_type "protein_coding"; gene_status "KNOWN"; gene_name "ABCF1"; transcript_status "NOVEL"; transcript_name "ENCODEHT000556748"; exon_number "4"; exon_id "ENSE00001614180.1"; talon_gene "18469"; talon_transcript "556748"; talon_exon "307078"; ccdsid "CCDS34380.1"; exon_status "KNOWN"; level "2"; protein_id "ENSP00000313603.8"; source "HAVANA"; tag "CCDS";
chr6	HAVANA	exon	30585879	30585991	.	+	.	gene_id "ENSG00000204574.12"; transcript_id "ENCODEHT000556748"; gene_type "protein_coding"; gene_status "KNOWN"; gene_name "ABCF1"; transcript_status "NOVEL"; transcript_name "ENCODEHT000556748"; exon_number "5"; exon_id "ENSE00001658742.1"; talon_gene "18469"; talon_transcript "556748"; talon_exon "307080"; ccdsid "CCDS34380.1"; exon_status "KNOWN"; level "2"; protein_id "ENSP00000313603.8"; source "HAVANA"; tag "CCDS";
chr6	HAVANA	exon	30586134	30586305	.	+	.	gene_id "ENSG00000204574.12"; transcript_id "ENCODEHT000556748"; gene_type "protein_coding"; gene_status "KNOWN"; gene_name "ABCF1"; transcript_status "NOVEL"; transcript_name "ENCODEHT000556748"; exon_number "6"; exon_id "ENSE00001631627.1"; talon_gene "18469"; talon_transcript "556748"; talon_exon "307082"; ccdsid "CCDS34380.1"; exon_status "KNOWN"; level "2"; protein_id "ENSP00000313603.8"; source "HAVANA"; tag "CCDS";
chr6	HAVANA	exon	30586474	30586548	.	+	.	gene_id "ENSG00000204574.12"; transcript_id "ENCODEHT000556748"; gene_type "protein_coding"; gene_status "KNOWN"; gene_name "ABCF1"; transcript_status "NOVEL"; transcript_name "ENCODEHT000556748"; exon_number "7"; exon_id "ENSE00001664739.1"; talon_gene "18469"; talon_transcript "556748"; talon_exon "307084"; ccdsid "CCDS34380.1"; exon_status "KNOWN"; level "2"; protein_id "ENSP00000313603.8"; source "HAVANA"; tag "CCDS";
chr6	HAVANA	exon	30586641	30586711	.	+	.	gene_id "ENSG00000204574.12"; transcript_id "ENCODEHT000556748"; gene_type "protein_coding"; gene_status "KNOWN"; gene_name "ABCF1"; transcript_status "NOVEL"; transcript_name "ENCODEHT000556748"; exon_number "8"; exon_id "ENSE00001705637.1"; talon_gene "18469"; talon_transcript "556748"; talon_exon "307086"; ccdsid "CCDS34380.1"; exon_status "KNOWN"; level "2"; protein_id "ENSP00000313603.8"; source "HAVANA"; tag "CCDS";
chr6	HAVANA	exon	30589688	30589720	.	+	.	gene_id "ENSG00000204574.12"; transcript_id "ENCODEHT000556748"; gene_type "protein_coding"; gene_status "KNOWN"; gene_name "ABCF1"; transcript_status "NOVEL"; transcript_name "ENCODEHT000556748"; exon_number "9"; exon_id "ENSE00001790050.1"; talon_gene "18469"; talon_transcript "556748"; talon_exon "307088"; ccdsid "CCDS34380.1"; exon_status "KNOWN"; level "2"; protein_id "ENSP00000313603.8"; source "HAVANA"; tag "CCDS";
chr6	HAVANA	exon	30589806	30589974	.	+	.	gene_id "ENSG00000204574.12"; transcript_id "ENCODEHT000556748"; gene_type "protein_coding"; gene_status "KNOWN"; gene_name "ABCF1"; transcript_status "NOVEL"; transcript_name "ENCODEHT000556748"; exon_number "10"; exon_id "ENSE00001787262.1"; talon_gene "18469"; talon_transcript "556748"; talon_exon "307090"; ccdsid "CCDS34380.1"; exon_status "KNOWN"; level "2"; protein_id "ENSP00000313603.8"; source "HAVANA"; tag "CCDS";
chr6	HAVANA	exon	30590149	30590213	.	+	.	gene_id "ENSG00000204574.12"; transcript_id "ENCODEHT000556748"; gene_type "protein_coding"; gene_status "KNOWN"; gene_name "ABCF1"; transcript_status "NOVEL"; transcript_name "ENCODEHT000556748"; exon_number "11"; exon_id "ENSE00003589061.1"; talon_gene "18469"; talon_transcript "556748"; talon_exon "307092"; ccdsid "CCDS34380.1"; exon_status "KNOWN"; level "2"; protein_id "ENSP00000313603.8"; source "HAVANA"; tag "CCDS";
chr6	HAVANA	exon	30590306	30590378	.	+	.	gene_id "ENSG00000204574.12"; transcript_id "ENCODEHT000556748"; gene_type "protein_coding"; gene_status "KNOWN"; gene_name "ABCF1"; transcript_status "NOVEL"; transcript_name "ENCODEHT000556748"; exon_number "12"; exon_id "ENSE00003634765.1"; talon_gene "18469"; talon_transcript "556748"; talon_exon "307094"; ccdsid "CCDS34380.1"; exon_status "KNOWN"; level "2"; protein_id "ENSP00000313603.8"; source "HAVANA"; tag "CCDS";
chr6	HAVANA	exon	30590535	30591313	.	+	.	gene_id "ENSG00000204574.12"; transcript_id "ENCODEHT000556748"; gene_type "protein_coding"; gene_status "KNOWN"; gene_name "ABCF1"; transcript_status "NOVEL"; transcript_name "ENCODEHT000556748"; exon_number "13"; exon_id "ENSE00002308319.1"; talon_gene "18469"; talon_transcript "556748"; talon_exon "307099"; ccdsid "CCDS34381.1"; exon_status "KNOWN"; level "2"; protein_id "ENSP00000365728.3"; source "HAVANA"; tag "CCDS";
chr6	HAVANA	transcript	30589429	30590743	.	+	.	gene_id "ENSG00000204574.12"; transcript_id "ENST00000479542.1"; gene_name "ABCF1"; gene_status "KNOWN"; gene_type "protein_coding"; transcript_type "retained_intron"; transcript_status "KNOWN"; transcript_name "ABCF1-206"; talon_gene "18469"; talon_transcript "65491"; havana_transcript "OTTHUMT00000076140.2"; level "2"; source "HAVANA"; transcript_support_level "2";
chr6	HAVANA	exon	30589429	30589974	.	+	.	gene_id "ENSG00000204574.12"; transcript_id "ENST00000479542.1"; gene_type "protein_coding"; gene_status "KNOWN"; gene_name "ABCF1"; transcript_type "retained_intron"; transcript_status "KNOWN"; transcript_name "ABCF1-206"; exon_number "1"; exon_id "ENSE00001954739.1"; talon_gene "18469"; talon_transcript "65491"; talon_exon "307112"; exon_status "KNOWN"; level "2"; source "HAVANA";
chr6	HAVANA	exon	30590149	30590213	.	+	.	gene_id "ENSG00000204574.12"; transcript_id "ENST00000479542.1"; gene_type "protein_coding"; gene_status "KNOWN"; gene_name "ABCF1"; transcript_type "retained_intron"; transcript_status "KNOWN"; transcript_name "ABCF1-206"; exon_number "2"; exon_id "ENSE00003589061.1"; talon_gene "18469"; talon_transcript "65491"; talon_exon "307092"; ccdsid "CCDS34380.1"; exon_status "KNOWN"; level "2"; protein_id "ENSP00000313603.8"; source "HAVANA"; tag "CCDS";
chr6	HAVANA	exon	30590306	30590378	.	+	.	gene_id "ENSG00000204574.12"; transcript_id "ENST00000479542.1"; gene_type "protein_coding"; gene_status "KNOWN"; gene_name "ABCF1"; transcript_type "retained_intron"; transcript_status "KNOWN"; transcript_name "ABCF1-206"; exon_number "3"; exon_id "ENSE00003634765.1"; talon_gene "18469"; talon_transcript "65491"; talon_exon "307094"; ccdsid "CCDS34380.1"; exon_status "KNOWN"; level "2"; protein_id "ENSP00000313603.8"; source "HAVANA"; tag "CCDS";
chr6	HAVANA	exon	30590535	30590743	.	+	.	gene_id "ENSG00000204574.12"; transcript_id "ENST00000479542.1"; gene_type "protein_coding"; gene_status "KNOWN"; gene_name "ABCF1"; transcript_type "retained_intron"; transcript_status "KNOWN"; transcript_name "ABCF1-206"; exon_number "4"; exon_id "ENSE00001876949.1"; talon_gene "18469"; talon_transcript "65491"; talon_exon "307113"; exon_status "KNOWN"; level "2"; source "HAVANA";
chr6	HAVANA	gene	30600400	30617244	.	-	.	gene_id "ENSG00000204569.9"; gene_name "PPP1R10"; gene_status "KNOWN"; gene_type "protein_coding"; talon_gene "18471"; havana_gene "OTTHUMG00000031259.2"; level "2";
chr6	HAVANA	transcript	30600400	30617244	.	-	.	gene_id "ENSG00000204569.9"; transcript_id "ENST00000376511.6"; gene_name "PPP1R10"; gene_status "KNOWN"; gene_type "protein_coding"; transcript_type "protein_coding"; transcript_status "KNOWN"; transcript_name "PPP1R10-201"; talon_gene "18471"; talon_transcript "65493"; ccdsid "CCDS4681.1"; havana_transcript "OTTHUMT00000076556.2"; level "2"; protein_id "ENSP00000365694.2"; source "HAVANA"; tag "CCDS"; transcript_support_level "1";
chr6	HAVANA	exon	30617224	30617244	.	-	.	gene_id "ENSG00000204569.9"; transcript_id "ENST00000376511.6"; gene_type "protein_coding"; gene_status "KNOWN"; gene_name "PPP1R10"; transcript_type "protein_coding"; transcript_status "KNOWN"; transcript_name "PPP1R10-201"; exon_number "1"; exon_id "ENSE00001936101.1"; talon_gene "18471"; talon_transcript "65493"; talon_exon "307115"; ccdsid "CCDS4681.1"; exon_status "KNOWN"; level "2"; protein_id "ENSP00000365694.2"; source "HAVANA"; tag "CCDS";
chr6	HAVANA	exon	30616478	30616998	.	-	.	gene_id "ENSG00000204569.9"; transcript_id "ENST00000376511.6"; gene_type "protein_coding"; gene_status "KNOWN"; gene_name "PPP1R10"; transcript_type "protein_coding"; transcript_status "KNOWN"; transcript_name "PPP1R10-201"; exon_number "2"; exon_id "ENSE00001663842.1"; talon_gene "18471"; talon_transcript "65493"; talon_exon "307117"; ccdsid "CCDS4681.1"; exon_status "KNOWN"; level "2"; protein_id "ENSP00000365694.2"; source "HAVANA"; tag "CCDS";
chr6	HAVANA	exon	30609838	30609955	.	-	.	gene_id "ENSG00000204569.9"; transcript_id "ENST00000376511.6"; gene_type "protein_coding"; gene_status "KNOWN"; gene_name "PPP1R10"; transcript_type "protein_coding"; transcript_status "KNOWN"; transcript_name "PPP1R10-201"; exon_number "3"; exon_id "ENSE00001633026.1"; talon_gene "18471"; talon_transcript "65493"; talon_exon "307119"; ccdsid "CCDS4681.1"; exon_status "KNOWN"; level "2"; protein_id "ENSP00000365694.2"; source "HAVANA"; tag "CCDS";
chr6	HAVANA	exon	30609077	30609163	.	-	.	gene_id "ENSG00000204569.9"; transcript_id "ENST00000376511.6"; gene_type "protein_coding"; gene_status "KNOWN"; gene_name "PPP1R10"; transcript_type "protein_coding"; transcript_status "KNOWN"; transcript_name "PPP1R10-201"; exon_number "4"; exon_id "ENSE00001672203.1"; talon_gene "18471"; talon_transcript "65493"; talon_exon "307121"; ccdsid "CCDS4681.1"; exon_status "KNOWN"; level "2"; protein_id "ENSP00000365694.2"; source "HAVANA"; tag "CCDS";
chr6	HAVANA	exon	30608779	30608914	.	-	.	gene_id "ENSG00000204569.9"; transcript_id "ENST00000376511.6"; gene_type "protein_coding"; gene_status "KNOWN"; gene_name "PPP1R10"; transcript_type "protein_coding"; transcript_status "KNOWN"; transcript_name "PPP1R10-201"; exon_number "5"; exon_id "ENSE00001596300.1"; talon_gene "18471"; talon_transcript "65493"; talon_exon "307123"; ccdsid "CCDS4681.1"; exon_status "KNOWN"; level "2"; protein_id "ENSP00000365694.2"; source "HAVANA"; tag "CCDS";
chr6	HAVANA	exon	30607840	30607891	.	-	.	gene_id "ENSG00000204569.9"; transcript_id "ENST00000376511.6"; gene_type "protein_coding"; gene_status "KNOWN"; gene_name "PPP1R10"; transcript_type "protein_coding"; transcript_status "KNOWN"; transcript_name "PPP1R10-201"; exon_number "6"; exon_id "ENSE00001710220.1"; talon_gene "18471"; talon_transcript "65493"; talon_exon "307125"; ccdsid "CCDS4681.1"; exon_status "KNOWN"; level "2"; protein_id "ENSP00000365694.2"; source "HAVANA"; tag "CCDS";
chr6	HAVANA	exon	30606779	30606856	.	-	.	gene_id "ENSG00000204569.9"; transcript_id "ENST00000376511.6"; gene_type "protein_coding"; gene_status "KNOWN"; gene_name "PPP1R10"; transcript_type "protein_coding"; transcript_status "KNOWN"; transcript_name "PPP1R10-201"; exon_number "7"; exon_id "ENSE00001657351.1"; talon_gene "18471"; talon_transcript "65493"; talon_exon "307127"; ccdsid "CCDS4681.1"; exon_status "KNOWN"; level "2"; protein_id "ENSP00000365694.2"; source "HAVANA"; tag "CCDS";
chr6	HAVANA	exon	30606468	30606641	.	-	.	gene_id "ENSG00000204569.9"; transcript_id "ENST00000376511.6"; gene_type "protein_coding"; gene_status "KNOWN"; gene_name "PPP1R10"; transcript_type "protein_coding"; transcript_status "KNOWN"; transcript_name "PPP1R10-201"; exon_number "8"; exon_id "ENSE00001707124.1"; talon_gene "18471"; talon_transcript "65493"; talon_exon "307129"; ccdsid "CCDS4681.1"; exon_status "KNOWN"; level "2"; protein_id "ENSP00000365694.2"; source "HAVANA"; tag "CCDS";
chr6	HAVANA	exon	30606138	30606243	.	-	.	gene_id "ENSG00000204569.9"; transcript_id "ENST00000376511.6"; gene_type "protein_coding"; gene_status "KNOWN"; gene_name "PPP1R10"; transcript_type "protein_coding"; transcript_status "KNOWN"; transcript_name "PPP1R10-201"; exon_number "9"; exon_id "ENSE00003600751.1"; talon_gene "18471"; talon_transcript "65493"; talon_exon "307131"; ccdsid "CCDS4681.1"; exon_status "KNOWN"; level "2"; protein_id "ENSP00000365694.2"; source "HAVANA"; tag "CCDS";
chr6	HAVANA	exon	30605923	30606035	.	-	.	gene_id "ENSG00000204569.9"; transcript_id "ENST00000376511.6"; gene_type "protein_coding"; gene_status "KNOWN"; gene_name "PPP1R10"; transcript_type "protein_coding"; transcript_status "KNOWN"; transcript_name "PPP1R10-201"; exon_number "10"; exon_id "ENSE00003671260.1"; talon_gene "18471"; talon_transcript "65493"; talon_exon "307133"; ccdsid "CCDS4681.1"; exon_status "KNOWN"; level "2"; protein_id "ENSP00000365694.2"; source "HAVANA"; tag "CCDS";
chr6	HAVANA	exon	30604994	30605094	.	-	.	gene_id "ENSG00000204569.9"; transcript_id "ENST00000376511.6"; gene_type "protein_coding"; gene_status "KNOWN"; gene_name "PPP1R10"; transcript_type "protein_coding"; transcript_status "KNOWN"; transcript_name "PPP1R10-201"; exon_number "11"; exon_id "ENSE00001691022.1"; talon_gene "18471"; talon_transcript "65493"; talon_exon "307135"; ccdsid "CCDS4681.1"; exon_status "KNOWN"; level "2"; protein_id "ENSP00000365694.2"; source "HAVANA"; tag "CCDS";
chr6	HAVANA	exon	30604588	30604735	.	-	.	gene_id "ENSG00000204569.9"; transcript_id "ENST00000376511.6"; gene_type "protein_coding"; gene_status "KNOWN"; gene_name "PPP1R10"; transcript_type "protein_coding"; transcript_status "KNOWN"; transcript_name "PPP1R10-201"; exon_number "12"; exon_id "ENSE00001795769.1"; talon_gene "18471"; talon_transcript "65493"; talon_exon "307137"; ccdsid "CCDS4681.1"; exon_status "KNOWN"; level "2"; protein_id "ENSP00000365694.2"; source "HAVANA"; tag "CCDS";
chr6	HAVANA	exon	30604353	30604511	.	-	.	gene_id "ENSG00000204569.9"; transcript_id "ENST00000376511.6"; gene_type "protein_coding"; gene_status "KNOWN"; gene_name "PPP1R10"; transcript_type "protein_coding"; transcript_status "KNOWN"; transcript_name "PPP1R10-201"; exon_number "13"; exon_id "ENSE00001773728.1"; talon_gene "18471"; talon_transcript "65493"; talon_exon "307139"; ccdsid "CCDS4681.1"; exon_status "KNOWN"; level "2"; protein_id "ENSP00000365694.2"; source "HAVANA"; tag "CCDS";
chr6	HAVANA	exon	30604008	30604254	.	-	.	gene_id "ENSG00000204569.9"; transcript_id "ENST00000376511.6"; gene_type "protein_coding"; gene_status "KNOWN"; gene_name "PPP1R10"; transcript_type "protein_coding"; transcript_status "KNOWN"; transcript_name "PPP1R10-201"; exon_number "14"; exon_id "ENSE00001795970.1"; talon_gene "18471"; talon_transcript "65493"; talon_exon "307141"; ccdsid "CCDS4681.1"; exon_status "KNOWN"; level "2"; protein_id "ENSP00000365694.2"; source "HAVANA"; tag "CCDS";
chr6	HAVANA	exon	30603780	30603843	.	-	.	gene_id "ENSG00000204569.9"; transcript_id "ENST00000376511.6"; gene_type "protein_coding"; gene_status "KNOWN"; gene_name "PPP1R10"; transcript_type "protein_coding"; transcript_status "KNOWN"; transcript_name "PPP1R10-201"; exon_number "15"; exon_id "ENSE00001692556.1"; talon_gene "18471"; talon_transcript "65493"; talon_exon "307143"; ccdsid "CCDS4681.1"; exon_status "KNOWN"; level "2"; protein_id "ENSP00000365694.2"; source "HAVANA"; tag "CCDS";
chr6	HAVANA	exon	30603472	30603666	.	-	.	gene_id "ENSG00000204569.9"; transcript_id "ENST00000376511.6"; gene_type "protein_coding"; gene_status "KNOWN"; gene_name "PPP1R10"; transcript_type "protein_coding"; transcript_status "KNOWN"; transcript_name "PPP1R10-201"; exon_number "16"; exon_id "ENSE00001754211.1"; talon_gene "18471"; talon_transcript "65493"; talon_exon "307145"; ccdsid "CCDS4681.1"; exon_status "KNOWN"; level "2"; protein_id "ENSP00000365694.2"; source "HAVANA"; tag "CCDS";
chr6	HAVANA	exon	30603210	30603285	.	-	.	gene_id "ENSG00000204569.9"; transcript_id "ENST00000376511.6"; gene_type "protein_coding"; gene_status "KNOWN"; gene_name "PPP1R10"; transcript_type "protein_coding"; transcript_status "KNOWN"; transcript_name "PPP1R10-201"; exon_number "17"; exon_id "ENSE00001622301.1"; talon_gene "18471"; talon_transcript "65493"; talon_exon "307147"; ccdsid "CCDS4681.1"; exon_status "KNOWN"; level "2"; protein_id "ENSP00000365694.2"; source "HAVANA"; tag "CCDS";
chr6	HAVANA	exon	30602846	30602959	.	-	.	gene_id "ENSG00000204569.9"; transcript_id "ENST00000376511.6"; gene_type "protein_coding"; gene_status "KNOWN"; gene_name "PPP1R10"; transcript_type "protein_coding"; transcript_status "KNOWN"; transcript_name "PPP1R10-201"; exon_number "18"; exon_id "ENSE00001721337.1"; talon_gene "18471"; talon_transcript "65493"; talon_exon "307149"; ccdsid "CCDS4681.1"; exon_status "KNOWN"; level "2"; protein_id "ENSP00000365694.2"; source "HAVANA"; tag "CCDS";
chr6	HAVANA	exon	30601936	30602691	.	-	.	gene_id "ENSG00000204569.9"; transcript_id "ENST00000376511.6"; gene_type "protein_coding"; gene_status "KNOWN"; gene_name "PPP1R10"; transcript_type "protein_coding"; transcript_status "KNOWN"; transcript_name "PPP1R10-201"; exon_number "19"; exon_id "ENSE00001794313.1"; talon_gene "18471"; talon_transcript "65493"; talon_exon "307151"; ccdsid "CCDS4681.1"; exon_status "KNOWN"; level "2"; protein_id "ENSP00000365694.2"; source "HAVANA"; tag "CCDS";
chr6	HAVANA	exon	30600400	30601658	.	-	.	gene_id "ENSG00000204569.9"; transcript_id "ENST00000376511.6"; gene_type "protein_coding"; gene_status "KNOWN"; gene_name "PPP1R10"; transcript_type "protein_coding"; transcript_status "KNOWN"; transcript_name "PPP1R10-201"; exon_number "20"; exon_id "ENSE00001883804.1"; talon_gene "18471"; talon_transcript "65493"; talon_exon "307153"; ccdsid "CCDS4681.1"; exon_status "KNOWN"; level "2"; protein_id "ENSP00000365694.2"; source "HAVANA"; tag "CCDS";
chr6	TALON	transcript	30605809	30617244	.	-	.	gene_id "ENSG00000204569.9"; transcript_id "ENCODEHT000556837"; gene_name "PPP1R10"; gene_status "KNOWN"; gene_type "protein_coding"; transcript_status "NOVEL"; transcript_name "ENCODEHT000556837"; talon_gene "18471"; talon_transcript "556837"; ISM-prefix_to_IDs "65493,556786,556824,556825,556827,556833"; ISM-prefix_transcript "TRUE"; ISM_to_IDs "65493,556786,556824,556825,556827,556833"; ISM_transcript "TRUE";
chr6	HAVANA	exon	30617224	30617244	.	-	.	gene_id "ENSG00000204569.9"; transcript_id "ENCODEHT000556837"; gene_type "protein_coding"; gene_status "KNOWN"; gene_name "PPP1R10"; transcript_status "NOVEL"; transcript_name "ENCODEHT000556837"; exon_number "1"; exon_id "ENSE00001936101.1"; talon_gene "18471"; talon_transcript "556837"; talon_exon "307115"; ccdsid "CCDS4681.1"; exon_status "KNOWN"; level "2"; protein_id "ENSP00000365694.2"; source "HAVANA"; tag "CCDS";
chr6	HAVANA	exon	30616478	30616998	.	-	.	gene_id "ENSG00000204569.9"; transcript_id "ENCODEHT000556837"; gene_type "protein_coding"; gene_status "KNOWN"; gene_name "PPP1R10"; transcript_status "NOVEL"; transcript_name "ENCODEHT000556837"; exon_number "2"; exon_id "ENSE00001663842.1"; talon_gene "18471"; talon_transcript "556837"; talon_exon "307117"; ccdsid "CCDS4681.1"; exon_status "KNOWN"; level "2"; protein_id "ENSP00000365694.2"; source "HAVANA"; tag "CCDS";
chr6	HAVANA	exon	30609838	30609955	.	-	.	gene_id "ENSG00000204569.9"; transcript_id "ENCODEHT000556837"; gene_type "protein_coding"; gene_status "KNOWN"; gene_name "PPP1R10"; transcript_status "NOVEL"; transcript_name "ENCODEHT000556837"; exon_number "3"; exon_id "ENSE00001633026.1"; talon_gene "18471"; talon_transcript "556837"; talon_exon "307119"; ccdsid "CCDS4681.1"; exon_status "KNOWN"; level "2"; protein_id "ENSP00000365694.2"; source "HAVANA"; tag "CCDS";
chr6	HAVANA	exon	30609077	30609163	.	-	.	gene_id "ENSG00000204569.9"; transcript_id "ENCODEHT000556837"; gene_type "protein_coding"; gene_status "KNOWN"; gene_name "PPP1R10"; transcript_status "NOVEL"; transcript_name "ENCODEHT000556837"; exon_number "4"; exon_id "ENSE00001672203.1"; talon_gene "18471"; talon_transcript "556837"; talon_exon "307121"; ccdsid "CCDS4681.1"; exon_status "KNOWN"; level "2"; protein_id "ENSP00000365694.2"; source "HAVANA"; tag "CCDS";
chr6	HAVANA	exon	30608779	30608914	.	-	.	gene_id "ENSG00000204569.9"; transcript_id "ENCODEHT000556837"; gene_type "protein_coding"; gene_status "KNOWN"; gene_name "PPP1R10"; transcript_status "NOVEL"; transcript_name "ENCODEHT000556837"; exon_number "5"; exon_id "ENSE00001596300.1"; talon_gene "18471"; talon_transcript "556837"; talon_exon "307123"; ccdsid "CCDS4681.1"; exon_status "KNOWN"; level "2"; protein_id "ENSP00000365694.2"; source "HAVANA"; tag "CCDS";
chr6	HAVANA	exon	30607840	30607891	.	-	.	gene_id "ENSG00000204569.9"; transcript_id "ENCODEHT000556837"; gene_type "protein_coding"; gene_status "KNOWN"; gene_name "PPP1R10"; transcript_status "NOVEL"; transcript_name "ENCODEHT000556837"; exon_number "6"; exon_id "ENSE00001710220.1"; talon_gene "18471"; talon_transcript "556837"; talon_exon "307125"; ccdsid "CCDS4681.1"; exon_status "KNOWN"; level "2"; protein_id "ENSP00000365694.2"; source "HAVANA"; tag "CCDS";
chr6	HAVANA	exon	30606779	30606856	.	-	.	gene_id "ENSG00000204569.9"; transcript_id "ENCODEHT000556837"; gene_type "protein_coding"; gene_status "KNOWN"; gene_name "PPP1R10"; transcript_status "NOVEL"; transcript_name "ENCODEHT000556837"; exon_number "7"; exon_id "ENSE00001657351.1"; talon_gene "18471"; talon_transcript "556837"; talon_exon "307127"; ccdsid "CCDS4681.1"; exon_status "KNOWN"; level "2"; protein_id "ENSP00000365694.2"; source "HAVANA"; tag "CCDS";
chr6	HAVANA	exon	30606468	30606641	.	-	.	gene_id "ENSG00000204569.9"; transcript_id "ENCODEHT000556837"; gene_type "protein_coding"; gene_status "KNOWN"; gene_name "PPP1R10"; transcript_status "NOVEL"; transcript_name "ENCODEHT000556837"; exon_number "8"; exon_id "ENSE00001707124.1"; talon_gene "18471"; talon_transcript "556837"; talon_exon "307129"; ccdsid "CCDS4681.1"; exon_status "KNOWN"; level "2"; protein_id "ENSP00000365694.2"; source "HAVANA"; tag "CCDS";
chr6	HAVANA	exon	30606138	30606243	.	-	.	gene_id "ENSG00000204569.9"; transcript_id "ENCODEHT000556837"; gene_type "protein_coding"; gene_status "KNOWN"; gene_name "PPP1R10"; transcript_status "NOVEL"; transcript_name "ENCODEHT000556837"; exon_number "9"; exon_id "ENSE00003600751.1"; talon_gene "18471"; talon_transcript "556837"; talon_exon "307131"; ccdsid "CCDS4681.1"; exon_status "KNOWN"; level "2"; protein_id "ENSP00000365694.2"; source "HAVANA"; tag "CCDS";
chr6	HAVANA	exon	30605809	30606035	.	-	.	gene_id "ENSG00000204569.9"; transcript_id "ENCODEHT000556837"; gene_type "protein_coding"; gene_status "KNOWN"; gene_name "PPP1R10"; transcript_status "NOVEL"; transcript_name "ENCODEHT000556837"; exon_number "10"; exon_id "ENSE00001940077.1"; talon_gene "18471"; talon_transcript "556837"; talon_exon "307160"; exon_status "KNOWN"; level "2"; source "HAVANA";
chr6	HAVANA	gene	30617709	30626395	.	+	.	gene_id "ENSG00000204568.11"; gene_name "MRPS18B"; gene_status "KNOWN"; gene_type "protein_coding"; talon_gene "18472"; havana_gene "OTTHUMG00000031268.2"; level "2";
chr6	HAVANA	transcript	30617709	30626395	.	+	.	gene_id "ENSG00000204568.11"; transcript_id "ENST00000259873.4"; gene_name "MRPS18B"; gene_status "KNOWN"; gene_type "protein_coding"; transcript_type "protein_coding"; transcript_status "KNOWN"; transcript_name "MRPS18B-206"; talon_gene "18472"; talon_transcript "65500"; ccdsid "CCDS4682.1"; havana_transcript "OTTHUMT00000076584.2"; level "2"; protein_id "ENSP00000259873.4"; source "HAVANA"; tag "CCDS"; transcript_support_level "1";
chr6	HAVANA	exon	30617709	30617943	.	+	.	gene_id "ENSG00000204568.11"; transcript_id "ENST00000259873.4"; gene_type "protein_coding"; gene_status "KNOWN"; gene_name "MRPS18B"; transcript_type "protein_coding"; transcript_status "KNOWN"; transcript_name "MRPS18B-206"; exon_number "1"; exon_id "ENSE00001633457.1"; talon_gene "18472"; talon_transcript "65500"; talon_exon "307168"; ccdsid "CCDS4682.1"; exon_status "KNOWN"; level "2"; protein_id "ENSP00000259873.4"; source "HAVANA"; tag "CCDS";
chr6	HAVANA	exon	30619493	30619601	.	+	.	gene_id "ENSG00000204568.11"; transcript_id "ENST00000259873.4"; gene_type "protein_coding"; gene_status "KNOWN"; gene_name "MRPS18B"; transcript_type "protein_coding"; transcript_status "KNOWN"; transcript_name "MRPS18B-206"; exon_number "2"; exon_id "ENSE00003599521.1"; talon_gene "18472"; talon_transcript "65500"; talon_exon "307170"; ccdsid "CCDS4682.1"; exon_status "KNOWN"; level "2"; protein_id "ENSP00000259873.4"; source "HAVANA"; tag "CCDS";
chr6	HAVANA	exon	30619709	30619806	.	+	.	gene_id "ENSG00000204568.11"; transcript_id "ENST00000259873.4"; gene_type "protein_coding"; gene_status "KNOWN"; gene_name "MRPS18B"; transcript_type "protein_coding"; transcript_status "KNOWN"; transcript_name "MRPS18B-206"; exon_number "3"; exon_id "ENSE00003568954.1"; talon_gene "18472"; talon_transcript "65500"; talon_exon "307172"; ccdsid "CCDS4682.1"; exon_status "KNOWN"; level "2"; protein_id "ENSP00000259873.4"; source "HAVANA"; tag "CCDS";
chr6	HAVANA	exon	30619921	30619989	.	+	.	gene_id "ENSG00000204568.11"; transcript_id "ENST00000259873.4"; gene_type "protein_coding"; gene_status "KNOWN"; gene_name "MRPS18B"; transcript_type "protein_coding"; transcript_status "KNOWN"; transcript_name "MRPS18B-206"; exon_number "4"; exon_id "ENSE00003577810.1"; talon_gene "18472"; talon_transcript "65500"; talon_exon "307174"; ccdsid "CCDS4682.1"; exon_status "KNOWN"; level "2"; protein_id "ENSP00000259873.4"; source "HAVANA"; tag "CCDS";
chr6	HAVANA	exon	30622832	30622898	.	+	.	gene_id "ENSG00000204568.11"; transcript_id "ENST00000259873.4"; gene_type "protein_coding"; gene_status "KNOWN"; gene_name "MRPS18B"; transcript_type "protein_coding"; transcript_status "KNOWN"; transcript_name "MRPS18B-206"; exon_number "5"; exon_id "ENSE00003653395.1"; talon_gene "18472"; talon_transcript "65500"; talon_exon "307176"; ccdsid "CCDS4682.1"; exon_status "KNOWN"; level "2"; protein_id "ENSP00000259873.4"; source "HAVANA"; tag "CCDS";
chr6	HAVANA	exon	30624883	30624942	.	+	.	gene_id "ENSG00000204568.11"; transcript_id "ENST00000259873.4"; gene_type "protein_coding"; gene_status "KNOWN"; gene_name "MRPS18B"; transcript_type "protein_coding"; transcript_status "KNOWN"; transcript_name "MRPS18B-206"; exon_number "6"; exon_id "ENSE00003481060.1"; talon_gene "18472"; talon_transcript "65500"; talon_exon "307178"; ccdsid "CCDS4682.1"; exon_status "KNOWN"; level "2"; protein_id "ENSP00000259873.4"; source "HAVANA"; tag "CCDS";
chr6	HAVANA	exon	30625502	30626395	.	+	.	gene_id "ENSG00000204568.11"; transcript_id "ENST00000259873.4"; gene_type "protein_coding"; gene_status "KNOWN"; gene_name "MRPS18B"; transcript_type "protein_coding"; transcript_status "KNOWN"; transcript_name "MRPS18B-206"; exon_number "7"; exon_id "ENSE00003559815.1"; talon_gene "18472"; talon_transcript "65500"; talon_exon "307180"; ccdsid "CCDS4682.1"; exon_status "KNOWN"; level "2"; protein_id "ENSP00000259873.4"; source "HAVANA"; tag "CCDS";
chr6	HAVANA	gene	30626893	30646823	.	+	.	gene_id "ENSG00000137343.17"; gene_name "ATAT1"; gene_status "KNOWN"; gene_type "protein_coding"; talon_gene "18473"; havana_gene "OTTHUMG00000031219.2"; level "2"; tag "overlapping_locus";
chr6	HAVANA	transcript	30626893	30646823	.	+	.	gene_id "ENSG00000137343.17"; transcript_id "ENST00000468713.5"; gene_name "ATAT1"; gene_status "KNOWN"; gene_type "protein_coding"; transcript_type "processed_transcript"; transcript_status "KNOWN"; transcript_name "ATAT1-208"; talon_gene "18473"; talon_transcript "65510"; havana_transcript "OTTHUMT00000256233.1"; level "2"; source "HAVANA"; transcript_support_level "3";
chr6	HAVANA	exon	30626893	30626992	.	+	.	gene_id "ENSG00000137343.17"; transcript_id "ENST00000468713.5"; gene_type "protein_coding"; gene_status "KNOWN"; gene_name "ATAT1"; transcript_type "processed_transcript"; transcript_status "KNOWN"; transcript_name "ATAT1-208"; exon_number "1"; exon_id "ENSE00001857142.1"; talon_gene "18473"; talon_transcript "65510"; talon_exon "307223"; exon_status "KNOWN"; level "2"; source "HAVANA";
chr6	HAVANA	exon	30627460	30627520	.	+	.	gene_id "ENSG00000137343.17"; transcript_id "ENST00000468713.5"; gene_type "protein_coding"; gene_status "KNOWN"; gene_name "ATAT1"; transcript_type "processed_transcript"; transcript_status "KNOWN"; transcript_name "ATAT1-208"; exon_number "2"; exon_id "ENSE00003694386.1"; talon_gene "18473"; talon_transcript "65510"; talon_exon "307190"; ccdsid "CCDS83073.1"; exon_status "KNOWN"; level "2"; protein_id "ENSP00000324222.7"; source "HAVANA"; tag "CCDS";
chr6	HAVANA	exon	30627636	30627727	.	+	.	gene_id "ENSG00000137343.17"; transcript_id "ENST00000468713.5"; gene_type "protein_coding"; gene_status "KNOWN"; gene_name "ATAT1"; transcript_type "processed_transcript"; transcript_status "KNOWN"; transcript_name "ATAT1-208"; exon_number "3"; exon_id "ENSE00003662999.1"; talon_gene "18473"; talon_transcript "65510"; talon_exon "307192"; ccdsid "CCDS83073.1"; exon_status "KNOWN"; level "2"; protein_id "ENSP00000324222.7"; source "HAVANA"; tag "CCDS";
chr6	HAVANA	exon	30627851	30627911	.	+	.	gene_id "ENSG00000137343.17"; transcript_id "ENST00000468713.5"; gene_type "protein_coding"; gene_status "KNOWN"; gene_name "ATAT1"; transcript_type "processed_transcript"; transcript_status "KNOWN"; transcript_name "ATAT1-208"; exon_number "4"; exon_id "ENSE00003550936.1"; talon_gene "18473"; talon_transcript "65510"; talon_exon "307194"; ccdsid "CCDS83073.1"; exon_status "KNOWN"; level "2"; protein_id "ENSP00000324222.7"; source "HAVANA"; tag "CCDS";
chr6	HAVANA	exon	30628032	30628145	.	+	.	gene_id "ENSG00000137343.17"; transcript_id "ENST00000468713.5"; gene_type "protein_coding"; gene_status "KNOWN"; gene_name "ATAT1"; transcript_type "processed_transcript"; transcript_status "KNOWN"; transcript_name "ATAT1-208"; exon_number "5"; exon_id "ENSE00003630072.1"; talon_gene "18473"; talon_transcript "65510"; talon_exon "307196"; ccdsid "CCDS83073.1"; exon_status "KNOWN"; level "2"; protein_id "ENSP00000324222.7"; source "HAVANA"; tag "CCDS";
chr6	HAVANA	exon	30628329	30628430	.	+	.	gene_id "ENSG00000137343.17"; transcript_id "ENST00000468713.5"; gene_type "protein_coding"; gene_status "KNOWN"; gene_name "ATAT1"; transcript_type "processed_transcript"; transcript_status "KNOWN"; transcript_name "ATAT1-208"; exon_number "6"; exon_id "ENSE00003550200.1"; talon_gene "18473"; talon_transcript "65510"; talon_exon "307198"; ccdsid "CCDS83073.1"; exon_status "KNOWN"; level "2"; protein_id "ENSP00000324222.7"; source "HAVANA"; tag "CCDS";
chr6	HAVANA	exon	30640377	30640422	.	+	.	gene_id "ENSG00000137343.17"; transcript_id "ENST00000468713.5"; gene_type "protein_coding"; gene_status "KNOWN"; gene_name "ATAT1"; transcript_type "processed_transcript"; transcript_status "KNOWN"; transcript_name "ATAT1-208"; exon_number "7"; exon_id "ENSE00003485594.1"; talon_gene "18473"; talon_transcript "65510"; talon_exon "307200"; ccdsid "CCDS83073.1"; exon_status "KNOWN"; level "2"; protein_id "ENSP00000324222.7"; source "HAVANA"; tag "CCDS";
chr6	HAVANA	exon	30640535	30640603	.	+	.	gene_id "ENSG00000137343.17"; transcript_id "ENST00000468713.5"; gene_type "protein_coding"; gene_status "KNOWN"; gene_name "ATAT1"; transcript_type "processed_transcript"; transcript_status "KNOWN"; transcript_name "ATAT1-208"; exon_number "8"; exon_id "ENSE00003485791.1"; talon_gene "18473"; talon_transcript "65510"; talon_exon "307207"; ccdsid "CCDS83072.1"; exon_status "KNOWN"; level "2"; protein_id "ENSP00000365668.4"; source "HAVANA"; tag "appris_alternative_1";
chr6	HAVANA	exon	30642176	30642247	.	+	.	gene_id "ENSG00000137343.17"; transcript_id "ENST00000468713.5"; gene_type "protein_coding"; gene_status "KNOWN"; gene_name "ATAT1"; transcript_type "processed_transcript"; transcript_status "KNOWN"; transcript_name "ATAT1-208"; exon_number "9"; exon_id "ENSE00003651116.1"; talon_gene "18473"; talon_transcript "65510"; talon_exon "307202"; ccdsid "CCDS83073.1"; exon_status "KNOWN"; level "2"; protein_id "ENSP00000324222.7"; source "HAVANA"; tag "CCDS";
chr6	HAVANA	exon	30645895	30645974	.	+	.	gene_id "ENSG00000137343.17"; transcript_id "ENST00000468713.5"; gene_type "protein_coding"; gene_status "KNOWN"; gene_name "ATAT1"; transcript_type "processed_transcript"; transcript_status "KNOWN"; transcript_name "ATAT1-208"; exon_number "10"; exon_id "ENSE00003517869.1"; talon_gene "18473"; talon_transcript "65510"; talon_exon "307211"; ccdsid "CCDS54978.1"; exon_status "KNOWN"; level "2"; protein_id "ENSP00000365668.4"; source "HAVANA"; tag "appris_alternative_1";
chr6	HAVANA	exon	30646067	30646109	.	+	.	gene_id "ENSG00000137343.17"; transcript_id "ENST00000468713.5"; gene_type "protein_coding"; gene_status "KNOWN"; gene_name "ATAT1"; transcript_type "processed_transcript"; transcript_status "KNOWN"; transcript_name "ATAT1-208"; exon_number "11"; exon_id "ENSE00003601951.1"; talon_gene "18473"; talon_transcript "65510"; talon_exon "307213"; ccdsid "CCDS54978.1"; exon_status "KNOWN"; level "2"; protein_id "ENSP00000365668.4"; source "HAVANA"; tag "appris_alternative_1";
chr6	HAVANA	exon	30646469	30646823	.	+	.	gene_id "ENSG00000137343.17"; transcript_id "ENST00000468713.5"; gene_type "protein_coding"; gene_status "KNOWN"; gene_name "ATAT1"; transcript_type "processed_transcript"; transcript_status "KNOWN"; transcript_name "ATAT1-208"; exon_number "12"; exon_id "ENSE00003667567.1"; talon_gene "18473"; talon_transcript "65510"; talon_exon "307215"; ccdsid "CCDS54978.1"; exon_status "KNOWN"; level "2"; protein_id "ENSP00000365668.4"; source "HAVANA"; tag "appris_alternative_1";
chr6	HAVANA	transcript	30626920	30646823	.	+	.	gene_id "ENSG00000137343.17"; transcript_id "ENST00000471782.5"; gene_name "ATAT1"; gene_status "KNOWN"; gene_type "protein_coding"; transcript_type "retained_intron"; transcript_status "KNOWN"; transcript_name "ATAT1-209"; talon_gene "18473"; talon_transcript "65512"; havana_transcript "OTTHUMT00000076447.2"; level "2"; source "HAVANA"; transcript_support_level "1";
chr6	HAVANA	exon	30626920	30626992	.	+	.	gene_id "ENSG00000137343.17"; transcript_id "ENST00000471782.5"; gene_type "protein_coding"; gene_status "KNOWN"; gene_name "ATAT1"; transcript_type "retained_intron"; transcript_status "KNOWN"; transcript_name "ATAT1-209"; exon_number "1"; exon_id "ENSE00001922864.1"; talon_gene "18473"; talon_transcript "65512"; talon_exon "307227"; exon_status "KNOWN"; level "2"; source "HAVANA";
chr6	HAVANA	exon	30627460	30627520	.	+	.	gene_id "ENSG00000137343.17"; transcript_id "ENST00000471782.5"; gene_type "protein_coding"; gene_status "KNOWN"; gene_name "ATAT1"; transcript_type "retained_intron"; transcript_status "KNOWN"; transcript_name "ATAT1-209"; exon_number "2"; exon_id "ENSE00003694386.1"; talon_gene "18473"; talon_transcript "65512"; talon_exon "307190"; ccdsid "CCDS83073.1"; exon_status "KNOWN"; level "2"; protein_id "ENSP00000324222.7"; source "HAVANA"; tag "CCDS";
chr6	HAVANA	exon	30627636	30627727	.	+	.	gene_id "ENSG00000137343.17"; transcript_id "ENST00000471782.5"; gene_type "protein_coding"; gene_status "KNOWN"; gene_name "ATAT1"; transcript_type "retained_intron"; transcript_status "KNOWN"; transcript_name "ATAT1-209"; exon_number "3"; exon_id "ENSE00003662999.1"; talon_gene "18473"; talon_transcript "65512"; talon_exon "307192"; ccdsid "CCDS83073.1"; exon_status "KNOWN"; level "2"; protein_id "ENSP00000324222.7"; source "HAVANA"; tag "CCDS";
chr6	HAVANA	exon	30627851	30627911	.	+	.	gene_id "ENSG00000137343.17"; transcript_id "ENST00000471782.5"; gene_type "protein_coding"; gene_status "KNOWN"; gene_name "ATAT1"; transcript_type "retained_intron"; transcript_status "KNOWN"; transcript_name "ATAT1-209"; exon_number "4"; exon_id "ENSE00003550936.1"; talon_gene "18473"; talon_transcript "65512"; talon_exon "307194"; ccdsid "CCDS83073.1"; exon_status "KNOWN"; level "2"; protein_id "ENSP00000324222.7"; source "HAVANA"; tag "CCDS";
chr6	HAVANA	exon	30628032	30628145	.	+	.	gene_id "ENSG00000137343.17"; transcript_id "ENST00000471782.5"; gene_type "protein_coding"; gene_status "KNOWN"; gene_name "ATAT1"; transcript_type "retained_intron"; transcript_status "KNOWN"; transcript_name "ATAT1-209"; exon_number "5"; exon_id "ENSE00003630072.1"; talon_gene "18473"; talon_transcript "65512"; talon_exon "307196"; ccdsid "CCDS83073.1"; exon_status "KNOWN"; level "2"; protein_id "ENSP00000324222.7"; source "HAVANA"; tag "CCDS";
chr6	HAVANA	exon	30628329	30628430	.	+	.	gene_id "ENSG00000137343.17"; transcript_id "ENST00000471782.5"; gene_type "protein_coding"; gene_status "KNOWN"; gene_name "ATAT1"; transcript_type "retained_intron"; transcript_status "KNOWN"; transcript_name "ATAT1-209"; exon_number "6"; exon_id "ENSE00003550200.1"; talon_gene "18473"; talon_transcript "65512"; talon_exon "307198"; ccdsid "CCDS83073.1"; exon_status "KNOWN"; level "2"; protein_id "ENSP00000324222.7"; source "HAVANA"; tag "CCDS";
chr6	HAVANA	exon	30640377	30640422	.	+	.	gene_id "ENSG00000137343.17"; transcript_id "ENST00000471782.5"; gene_type "protein_coding"; gene_status "KNOWN"; gene_name "ATAT1"; transcript_type "retained_intron"; transcript_status "KNOWN"; transcript_name "ATAT1-209"; exon_number "7"; exon_id "ENSE00003485594.1"; talon_gene "18473"; talon_transcript "65512"; talon_exon "307200"; ccdsid "CCDS83073.1"; exon_status "KNOWN"; level "2"; protein_id "ENSP00000324222.7"; source "HAVANA"; tag "CCDS";
chr6	HAVANA	exon	30640535	30640603	.	+	.	gene_id "ENSG00000137343.17"; transcript_id "ENST00000471782.5"; gene_type "protein_coding"; gene_status "KNOWN"; gene_name "ATAT1"; transcript_type "retained_intron"; transcript_status "KNOWN"; transcript_name "ATAT1-209"; exon_number "8"; exon_id "ENSE00003485791.1"; talon_gene "18473"; talon_transcript "65512"; talon_exon "307207"; ccdsid "CCDS83072.1"; exon_status "KNOWN"; level "2"; protein_id "ENSP00000365668.4"; source "HAVANA"; tag "appris_alternative_1";
chr6	HAVANA	exon	30642176	30642247	.	+	.	gene_id "ENSG00000137343.17"; transcript_id "ENST00000471782.5"; gene_type "protein_coding"; gene_status "KNOWN"; gene_name "ATAT1"; transcript_type "retained_intron"; transcript_status "KNOWN"; transcript_name "ATAT1-209"; exon_number "9"; exon_id "ENSE00003651116.1"; talon_gene "18473"; talon_transcript "65512"; talon_exon "307202"; ccdsid "CCDS83073.1"; exon_status "KNOWN"; level "2"; protein_id "ENSP00000324222.7"; source "HAVANA"; tag "CCDS";
chr6	HAVANA	exon	30645895	30645974	.	+	.	gene_id "ENSG00000137343.17"; transcript_id "ENST00000471782.5"; gene_type "protein_coding"; gene_status "KNOWN"; gene_name "ATAT1"; transcript_type "retained_intron"; transcript_status "KNOWN"; transcript_name "ATAT1-209"; exon_number "10"; exon_id "ENSE00003517869.1"; talon_gene "18473"; talon_transcript "65512"; talon_exon "307211"; ccdsid "CCDS54978.1"; exon_status "KNOWN"; level "2"; protein_id "ENSP00000365668.4"; source "HAVANA"; tag "appris_alternative_1";
chr6	HAVANA	exon	30646067	30646823	.	+	.	gene_id "ENSG00000137343.17"; transcript_id "ENST00000471782.5"; gene_type "protein_coding"; gene_status "KNOWN"; gene_name "ATAT1"; transcript_type "retained_intron"; transcript_status "KNOWN"; transcript_name "ATAT1-209"; exon_number "11"; exon_id "ENSE00001828835.1"; talon_gene "18473"; talon_transcript "65512"; talon_exon "307228"; exon_status "KNOWN"; level "2"; source "HAVANA";
chr6	HAVANA	gene	30647039	30653210	.	+	.	gene_id "ENSG00000204564.11"; gene_name "C6orf136"; gene_status "KNOWN"; gene_type "protein_coding"; talon_gene "18475"; havana_gene "OTTHUMG00000031221.7"; level "1";
chr6	ENSEMBL	transcript	30647039	30653209	.	+	.	gene_id "ENSG00000204564.11"; transcript_id "ENST00000293604.10"; gene_name "C6orf136"; gene_status "KNOWN"; gene_type "protein_coding"; transcript_type "protein_coding"; transcript_status "KNOWN"; transcript_name "C6orf136-201"; talon_gene "18475"; talon_transcript "65517"; ccdsid "CCDS54979.1"; level "3"; protein_id "ENSP00000293604.6"; source "ENSEMBL"; tag "CCDS"; transcript_support_level "1";
chr6	ENSEMBL	exon	30647039	30647846	.	+	.	gene_id "ENSG00000204564.11"; transcript_id "ENST00000293604.10"; gene_type "protein_coding"; gene_status "KNOWN"; gene_name "C6orf136"; transcript_type "protein_coding"; transcript_status "KNOWN"; transcript_name "C6orf136-201"; exon_number "1"; exon_id "ENSE00001771237.2"; talon_gene "18475"; talon_transcript "65517"; talon_exon "307243"; ccdsid "CCDS54979.1"; exon_status "KNOWN"; level "3"; protein_id "ENSP00000293604.6"; source "ENSEMBL"; tag "CCDS";
chr6	HAVANA	exon	30649558	30649959	.	+	.	gene_id "ENSG00000204564.11"; transcript_id "ENST00000293604.10"; gene_type "protein_coding"; gene_status "KNOWN"; gene_name "C6orf136"; transcript_type "protein_coding"; transcript_status "KNOWN"; transcript_name "C6orf136-201"; exon_number "2"; exon_id "ENSE00001783061.1"; talon_gene "18475"; talon_transcript "65517"; talon_exon "307245"; ccdsid "CCDS43443.1"; exon_status "KNOWN"; level "2"; protein_id "ENSP00000419968.1"; source "HAVANA"; tag "CCDS";
chr6	ENSEMBL	exon	30650994	30651082	.	+	.	gene_id "ENSG00000204564.11"; transcript_id "ENST00000293604.10"; gene_type "protein_coding"; gene_status "KNOWN"; gene_name "C6orf136"; transcript_type "protein_coding"; transcript_status "KNOWN"; transcript_name "C6orf136-201"; exon_number "3"; exon_id "ENSE00003469296.1"; talon_gene "18475"; talon_transcript "65517"; talon_exon "307240"; ccdsid "CCDS43443.1"; exon_status "KNOWN"; level "3"; protein_id "ENSP00000293604.6"; source "ENSEMBL"; tag "CCDS";
chr6	HAVANA	exon	30651266	30651466	.	+	.	gene_id "ENSG00000204564.11"; transcript_id "ENST00000293604.10"; gene_type "protein_coding"; gene_status "KNOWN"; gene_name "C6orf136"; transcript_type "protein_coding"; transcript_status "KNOWN"; transcript_name "C6orf136-201"; exon_number "4"; exon_id "ENSE00003611321.1"; talon_gene "18475"; talon_transcript "65517"; talon_exon "307246"; ccdsid "CCDS43443.1"; exon_status "KNOWN"; level "2"; protein_id "ENSP00000419968.1"; source "HAVANA"; tag "CCDS";
chr6	HAVANA	exon	30652648	30652717	.	+	.	gene_id "ENSG00000204564.11"; transcript_id "ENST00000293604.10"; gene_type "protein_coding"; gene_status "KNOWN"; gene_name "C6orf136"; transcript_type "protein_coding"; transcript_status "KNOWN"; transcript_name "C6orf136-201"; exon_number "5"; exon_id "ENSE00003489917.1"; talon_gene "18475"; talon_transcript "65517"; talon_exon "307248"; ccdsid "CCDS43443.1"; exon_status "KNOWN"; level "2"; protein_id "ENSP00000419968.1"; source "HAVANA"; tag "CCDS";
chr6	ENSEMBL	exon	30652802	30653209	.	+	.	gene_id "ENSG00000204564.11"; transcript_id "ENST00000293604.10"; gene_type "protein_coding"; gene_status "KNOWN"; gene_name "C6orf136"; transcript_type "protein_coding"; transcript_status "KNOWN"; transcript_name "C6orf136-201"; exon_number "6"; exon_id "ENSE00001592291.2"; talon_gene "18475"; talon_transcript "65517"; talon_exon "307250"; ccdsid "CCDS54979.1"; exon_status "KNOWN"; level "3"; protein_id "ENSP00000293604.6"; source "ENSEMBL"; tag "CCDS";
chr6	HAVANA	transcript	30647073	30653210	.	+	.	gene_id "ENSG00000204564.11"; transcript_id "ENST00000376473.9"; gene_name "C6orf136"; gene_status "KNOWN"; gene_type "protein_coding"; transcript_type "protein_coding"; transcript_status "KNOWN"; transcript_name "C6orf136-203"; talon_gene "18475"; talon_transcript "65519"; ccdsid "CCDS43443.1"; havana_transcript "OTTHUMT00000076457.4"; level "2"; protein_id "ENSP00000365656.5"; source "HAVANA"; tag "CCDS"; transcript_support_level "1";
chr6	HAVANA	exon	30647073	30647303	.	+	.	gene_id "ENSG00000204564.11"; transcript_id "ENST00000376473.9"; gene_type "protein_coding"; gene_status "KNOWN"; gene_name "C6orf136"; transcript_type "protein_coding"; transcript_status "KNOWN"; transcript_name "C6orf136-203"; exon_number "1"; exon_id "ENSE00001951907.1"; talon_gene "18475"; talon_transcript "65519"; talon_exon "307256"; ccdsid "CCDS43443.1"; exon_status "KNOWN"; level "2"; protein_id "ENSP00000365656.5"; source "HAVANA"; tag "CCDS";
chr6	HAVANA	exon	30649558	30649959	.	+	.	gene_id "ENSG00000204564.11"; transcript_id "ENST00000376473.9"; gene_type "protein_coding"; gene_status "KNOWN"; gene_name "C6orf136"; transcript_type "protein_coding"; transcript_status "KNOWN"; transcript_name "C6orf136-203"; exon_number "2"; exon_id "ENSE00001783061.1"; talon_gene "18475"; talon_transcript "65519"; talon_exon "307245"; ccdsid "CCDS43443.1"; exon_status "KNOWN"; level "2"; protein_id "ENSP00000419968.1"; source "HAVANA"; tag "CCDS";
chr6	ENSEMBL	exon	30650994	30651082	.	+	.	gene_id "ENSG00000204564.11"; transcript_id "ENST00000376473.9"; gene_type "protein_coding"; gene_status "KNOWN"; gene_name "C6orf136"; transcript_type "protein_coding"; transcript_status "KNOWN"; transcript_name "C6orf136-203"; exon_number "3"; exon_id "ENSE00003469296.1"; talon_gene "18475"; talon_transcript "65519"; talon_exon "307240"; ccdsid "CCDS43443.1"; exon_status "KNOWN"; level "3"; protein_id "ENSP00000293604.6"; source "ENSEMBL"; tag "CCDS";
chr6	HAVANA	exon	30651266	30651466	.	+	.	gene_id "ENSG00000204564.11"; transcript_id "ENST00000376473.9"; gene_type "protein_coding"; gene_status "KNOWN"; gene_name "C6orf136"; transcript_type "protein_coding"; transcript_status "KNOWN"; transcript_name "C6orf136-203"; exon_number "4"; exon_id "ENSE00003611321.1"; talon_gene "18475"; talon_transcript "65519"; talon_exon "307246"; ccdsid "CCDS43443.1"; exon_status "KNOWN"; level "2"; protein_id "ENSP00000419968.1"; source "HAVANA"; tag "CCDS";
chr6	HAVANA	exon	30652648	30652717	.	+	.	gene_id "ENSG00000204564.11"; transcript_id "ENST00000376473.9"; gene_type "protein_coding"; gene_status "KNOWN"; gene_name "C6orf136"; transcript_type "protein_coding"; transcript_status "KNOWN"; transcript_name "C6orf136-203"; exon_number "5"; exon_id "ENSE00003489917.1"; talon_gene "18475"; talon_transcript "65519"; talon_exon "307248"; ccdsid "CCDS43443.1"; exon_status "KNOWN"; level "2"; protein_id "ENSP00000419968.1"; source "HAVANA"; tag "CCDS";
chr6	HAVANA	exon	30652802	30653210	.	+	.	gene_id "ENSG00000204564.11"; transcript_id "ENST00000376473.9"; gene_type "protein_coding"; gene_status "KNOWN"; gene_name "C6orf136"; transcript_type "protein_coding"; transcript_status "KNOWN"; transcript_name "C6orf136-203"; exon_number "6"; exon_id "ENSE00003643314.1"; talon_gene "18475"; talon_transcript "65519"; talon_exon "307257"; ccdsid "CCDS43443.1"; exon_status "KNOWN"; level "2"; protein_id "ENSP00000365656.5"; source "HAVANA"; tag "CCDS";
chr6	HAVANA	gene	30653119	30672988	.	-	.	gene_id "ENSG00000204560.9"; gene_name "DHX16"; gene_status "KNOWN"; gene_type "protein_coding"; talon_gene "18476"; havana_gene "OTTHUMG00000031060.3"; level "2";
chr6	HAVANA	transcript	30653119	30673037	.	-	.	gene_id "ENSG00000204560.9"; transcript_id "ENST00000376442.7"; gene_name "DHX16"; gene_status "KNOWN"; gene_type "protein_coding"; transcript_type "protein_coding"; transcript_status "KNOWN"; transcript_name "DHX16-202"; talon_gene "18476"; talon_transcript "65530"; ccdsid "CCDS4685.1"; havana_transcript "OTTHUMT00000076076.2"; level "2"; protein_id "ENSP00000365625.3"; source "HAVANA"; tag "CCDS"; transcript_support_level "1";
chr6	HAVANA	exon	30672635	30673037	.	-	.	gene_id "ENSG00000204560.9"; transcript_id "ENST00000376442.7"; gene_type "protein_coding"; gene_status "KNOWN"; gene_name "DHX16"; transcript_type "protein_coding"; transcript_status "KNOWN"; transcript_name "DHX16-202"; exon_number "1"; exon_id "ENSE00001920246.1"; talon_gene "18476"; talon_transcript "65530"; talon_exon "307303"; ccdsid "CCDS4685.1"; exon_status "KNOWN"; level "2"; protein_id "ENSP00000365625.3"; source "HAVANA"; tag "CCDS";
chr6	HAVANA	exon	30671036	30671274	.	-	.	gene_id "ENSG00000204560.9"; transcript_id "ENST00000376442.7"; gene_type "protein_coding"; gene_status "KNOWN"; gene_name "DHX16"; transcript_type "protein_coding"; transcript_status "KNOWN"; transcript_name "DHX16-202"; exon_number "2"; exon_id "ENSE00001596833.1"; talon_gene "18476"; talon_transcript "65530"; talon_exon "307305"; ccdsid "CCDS4685.1"; exon_status "KNOWN"; level "2"; protein_id "ENSP00000365625.3"; source "HAVANA"; tag "CCDS";
chr6	HAVANA	exon	30670790	30670952	.	-	.	gene_id "ENSG00000204560.9"; transcript_id "ENST00000376442.7"; gene_type "protein_coding"; gene_status "KNOWN"; gene_name "DHX16"; transcript_type "protein_coding"; transcript_status "KNOWN"; transcript_name "DHX16-202"; exon_number "3"; exon_id "ENSE00001690560.1"; talon_gene "18476"; talon_transcript "65530"; talon_exon "307307"; ccdsid "CCDS4685.1"; exon_status "KNOWN"; level "2"; protein_id "ENSP00000365625.3"; source "HAVANA"; tag "CCDS";
chr6	HAVANA	exon	30670410	30670466	.	-	.	gene_id "ENSG00000204560.9"; transcript_id "ENST00000376442.7"; gene_type "protein_coding"; gene_status "KNOWN"; gene_name "DHX16"; transcript_type "protein_coding"; transcript_status "KNOWN"; transcript_name "DHX16-202"; exon_number "4"; exon_id "ENSE00001686462.1"; talon_gene "18476"; talon_transcript "65530"; talon_exon "307309"; ccdsid "CCDS4685.1"; exon_status "KNOWN"; level "2"; protein_id "ENSP00000365625.3"; source "HAVANA"; tag "CCDS";
chr6	HAVANA	exon	30665479	30665733	.	-	.	gene_id "ENSG00000204560.9"; transcript_id "ENST00000376442.7"; gene_type "protein_coding"; gene_status "KNOWN"; gene_name "DHX16"; transcript_type "protein_coding"; transcript_status "KNOWN"; transcript_name "DHX16-202"; exon_number "5"; exon_id "ENSE00001763864.1"; talon_gene "18476"; talon_transcript "65530"; talon_exon "307311"; ccdsid "CCDS4685.1"; exon_status "KNOWN"; level "2"; protein_id "ENSP00000365625.3"; source "HAVANA"; tag "CCDS";
chr6	HAVANA	exon	30665071	30665274	.	-	.	gene_id "ENSG00000204560.9"; transcript_id "ENST00000376442.7"; gene_type "protein_coding"; gene_status "KNOWN"; gene_name "DHX16"; transcript_type "protein_coding"; transcript_status "KNOWN"; transcript_name "DHX16-202"; exon_number "6"; exon_id "ENSE00001755303.1"; talon_gene "18476"; talon_transcript "65530"; talon_exon "307313"; ccdsid "CCDS4685.1"; exon_status "KNOWN"; level "2"; protein_id "ENSP00000365625.3"; source "HAVANA"; tag "CCDS";
chr6	HAVANA	exon	30664801	30664992	.	-	.	gene_id "ENSG00000204560.9"; transcript_id "ENST00000376442.7"; gene_type "protein_coding"; gene_status "KNOWN"; gene_name "DHX16"; transcript_type "protein_coding"; transcript_status "KNOWN"; transcript_name "DHX16-202"; exon_number "7"; exon_id "ENSE00001777074.1"; talon_gene "18476"; talon_transcript "65530"; talon_exon "307315"; ccdsid "CCDS4685.1"; exon_status "KNOWN"; level "2"; protein_id "ENSP00000365625.3"; source "HAVANA"; tag "CCDS";
chr6	HAVANA	exon	30662911	30663021	.	-	.	gene_id "ENSG00000204560.9"; transcript_id "ENST00000376442.7"; gene_type "protein_coding"; gene_status "KNOWN"; gene_name "DHX16"; transcript_type "protein_coding"; transcript_status "KNOWN"; transcript_name "DHX16-202"; exon_number "8"; exon_id "ENSE00001712464.1"; talon_gene "18476"; talon_transcript "65530"; talon_exon "307317"; ccdsid "CCDS4685.1"; exon_status "KNOWN"; level "2"; protein_id "ENSP00000365625.3"; source "HAVANA"; tag "CCDS";
chr6	HAVANA	exon	30662627	30662742	.	-	.	gene_id "ENSG00000204560.9"; transcript_id "ENST00000376442.7"; gene_type "protein_coding"; gene_status "KNOWN"; gene_name "DHX16"; transcript_type "protein_coding"; transcript_status "KNOWN"; transcript_name "DHX16-202"; exon_number "9"; exon_id "ENSE00001686754.1"; talon_gene "18476"; talon_transcript "65530"; talon_exon "307319"; ccdsid "CCDS4685.1"; exon_status "KNOWN"; level "2"; protein_id "ENSP00000365625.3"; source "HAVANA"; tag "CCDS";
chr6	HAVANA	exon	30660032	30660242	.	-	.	gene_id "ENSG00000204560.9"; transcript_id "ENST00000376442.7"; gene_type "protein_coding"; gene_status "KNOWN"; gene_name "DHX16"; transcript_type "protein_coding"; transcript_status "KNOWN"; transcript_name "DHX16-202"; exon_number "10"; exon_id "ENSE00001767492.1"; talon_gene "18476"; talon_transcript "65530"; talon_exon "307282"; ccdsid "CCDS4685.1"; exon_status "KNOWN"; level "2"; protein_id "ENSP00000365620.5"; source "HAVANA"; tag "basic";
chr6	HAVANA	exon	30659736	30659834	.	-	.	gene_id "ENSG00000204560.9"; transcript_id "ENST00000376442.7"; gene_type "protein_coding"; gene_status "KNOWN"; gene_name "DHX16"; transcript_type "protein_coding"; transcript_status "KNOWN"; transcript_name "DHX16-202"; exon_number "11"; exon_id "ENSE00003641258.1"; talon_gene "18476"; talon_transcript "65530"; talon_exon "307284"; ccdsid "CCDS4685.1"; exon_status "KNOWN"; level "2"; protein_id "ENSP00000365620.5"; source "HAVANA"; tag "basic";
chr6	HAVANA	exon	30659472	30659624	.	-	.	gene_id "ENSG00000204560.9"; transcript_id "ENST00000376442.7"; gene_type "protein_coding"; gene_status "KNOWN"; gene_name "DHX16"; transcript_type "protein_coding"; transcript_status "KNOWN"; transcript_name "DHX16-202"; exon_number "12"; exon_id "ENSE00001703368.1"; talon_gene "18476"; talon_transcript "65530"; talon_exon "307286"; ccdsid "CCDS4685.1"; exon_status "KNOWN"; level "2"; protein_id "ENSP00000365620.5"; source "HAVANA"; tag "basic";
chr6	HAVANA	exon	30656952	30657092	.	-	.	gene_id "ENSG00000204560.9"; transcript_id "ENST00000376442.7"; gene_type "protein_coding"; gene_status "KNOWN"; gene_name "DHX16"; transcript_type "protein_coding"; transcript_status "KNOWN"; transcript_name "DHX16-202"; exon_number "13"; exon_id "ENSE00001712635.1"; talon_gene "18476"; talon_transcript "65530"; talon_exon "307288"; ccdsid "CCDS4685.1"; exon_status "KNOWN"; level "2"; protein_id "ENSP00000365620.5"; source "HAVANA"; tag "basic";
chr6	HAVANA	exon	30656597	30656759	.	-	.	gene_id "ENSG00000204560.9"; transcript_id "ENST00000376442.7"; gene_type "protein_coding"; gene_status "KNOWN"; gene_name "DHX16"; transcript_type "protein_coding"; transcript_status "KNOWN"; transcript_name "DHX16-202"; exon_number "14"; exon_id "ENSE00001593288.1"; talon_gene "18476"; talon_transcript "65530"; talon_exon "307290"; ccdsid "CCDS4685.1"; exon_status "KNOWN"; level "2"; protein_id "ENSP00000365620.5"; source "HAVANA"; tag "basic";
chr6	HAVANA	exon	30656391	30656509	.	-	.	gene_id "ENSG00000204560.9"; transcript_id "ENST00000376442.7"; gene_type "protein_coding"; gene_status "KNOWN"; gene_name "DHX16"; transcript_type "protein_coding"; transcript_status "KNOWN"; transcript_name "DHX16-202"; exon_number "15"; exon_id "ENSE00001731105.1"; talon_gene "18476"; talon_transcript "65530"; talon_exon "307292"; ccdsid "CCDS4685.1"; exon_status "KNOWN"; level "2"; protein_id "ENSP00000365620.5"; source "HAVANA"; tag "basic";
chr6	HAVANA	exon	30656198	30656265	.	-	.	gene_id "ENSG00000204560.9"; transcript_id "ENST00000376442.7"; gene_type "protein_coding"; gene_status "KNOWN"; gene_name "DHX16"; transcript_type "protein_coding"; transcript_status "KNOWN"; transcript_name "DHX16-202"; exon_number "16"; exon_id "ENSE00001710595.1"; talon_gene "18476"; talon_transcript "65530"; talon_exon "307294"; ccdsid "CCDS4685.1"; exon_status "KNOWN"; level "2"; protein_id "ENSP00000365620.5"; source "HAVANA"; tag "basic";
chr6	HAVANA	exon	30655435	30655597	.	-	.	gene_id "ENSG00000204560.9"; transcript_id "ENST00000376442.7"; gene_type "protein_coding"; gene_status "KNOWN"; gene_name "DHX16"; transcript_type "protein_coding"; transcript_status "KNOWN"; transcript_name "DHX16-202"; exon_number "17"; exon_id "ENSE00001723007.1"; talon_gene "18476"; talon_transcript "65530"; talon_exon "307296"; ccdsid "CCDS4685.1"; exon_status "KNOWN"; level "2"; protein_id "ENSP00000365620.5"; source "HAVANA"; tag "basic";
chr6	HAVANA	exon	30655175	30655336	.	-	.	gene_id "ENSG00000204560.9"; transcript_id "ENST00000376442.7"; gene_type "protein_coding"; gene_status "KNOWN"; gene_name "DHX16"; transcript_type "protein_coding"; transcript_status "KNOWN"; transcript_name "DHX16-202"; exon_number "18"; exon_id "ENSE00001751546.1"; talon_gene "18476"; talon_transcript "65530"; talon_exon "307298"; ccdsid "CCDS4685.1"; exon_status "KNOWN"; level "2"; protein_id "ENSP00000365620.5"; source "HAVANA"; tag "basic";
chr6	HAVANA	exon	30654706	30654879	.	-	.	gene_id "ENSG00000204560.9"; transcript_id "ENST00000376442.7"; gene_type "protein_coding"; gene_status "KNOWN"; gene_name "DHX16"; transcript_type "protein_coding"; transcript_status "KNOWN"; transcript_name "DHX16-202"; exon_number "19"; exon_id "ENSE00001701307.1"; talon_gene "18476"; talon_transcript "65530"; talon_exon "307300"; ccdsid "CCDS4685.1"; exon_status "KNOWN"; level "2"; protein_id "ENSP00000365620.5"; source "HAVANA"; tag "basic";
chr6	HAVANA	exon	30653119	30653370	.	-	.	gene_id "ENSG00000204560.9"; transcript_id "ENST00000376442.7"; gene_type "protein_coding"; gene_status "KNOWN"; gene_name "DHX16"; transcript_type "protein_coding"; transcript_status "KNOWN"; transcript_name "DHX16-202"; exon_number "20"; exon_id "ENSE00001919926.1"; talon_gene "18476"; talon_transcript "65530"; talon_exon "307302"; ccdsid "CCDS4685.1"; exon_status "KNOWN"; level "2"; protein_id "ENSP00000365620.5"; source "HAVANA"; tag "basic";
chr6	TALON	transcript	30668022	30672988	.	-	.	gene_id "ENSG00000204560.9"; transcript_id "ENCODEHT000557204"; gene_name "DHX16"; gene_status "KNOWN"; gene_type "protein_coding"; transcript_status "NOVEL"; transcript_name "ENCODEHT000557204"; talon_gene "18476"; talon_transcript "557204"; NIC_transcript "TRUE";
chr6	TALON	exon	30672635	30672988	.	-	.	gene_id "ENSG00000204560.9"; transcript_id "ENCODEHT000557204"; gene_type "protein_coding"; gene_status "KNOWN"; gene_name "DHX16"; transcript_status "NOVEL"; transcript_name "ENCODEHT000557204"; exon_number "1"; exon_id "1338845"; talon_gene "18476"; talon_transcript "557204"; talon_exon "1338845"; exon_status "NOVEL";
chr6	HAVANA	exon	30671036	30671274	.	-	.	gene_id "ENSG00000204560.9"; transcript_id "ENCODEHT000557204"; gene_type "protein_coding"; gene_status "KNOWN"; gene_name "DHX16"; transcript_status "NOVEL"; transcript_name "ENCODEHT000557204"; exon_number "2"; exon_id "ENSE00001596833.1"; talon_gene "18476"; talon_transcript "557204"; talon_exon "307305"; ccdsid "CCDS4685.1"; exon_status "KNOWN"; level "2"; protein_id "ENSP00000365625.3"; source "HAVANA"; tag "CCDS";
chr6	HAVANA	exon	30670790	30670952	.	-	.	gene_id "ENSG00000204560.9"; transcript_id "ENCODEHT000557204"; gene_type "protein_coding"; gene_status "KNOWN"; gene_name "DHX16"; transcript_status "NOVEL"; transcript_name "ENCODEHT000557204"; exon_number "3"; exon_id "ENSE00001690560.1"; talon_gene "18476"; talon_transcript "557204"; talon_exon "307307"; ccdsid "CCDS4685.1"; exon_status "KNOWN"; level "2"; protein_id "ENSP00000365625.3"; source "HAVANA"; tag "CCDS";
chr6	HAVANA	exon	30670410	30670466	.	-	.	gene_id "ENSG00000204560.9"; transcript_id "ENCODEHT000557204"; gene_type "protein_coding"; gene_status "KNOWN"; gene_name "DHX16"; transcript_status "NOVEL"; transcript_name "ENCODEHT000557204"; exon_number "4"; exon_id "ENSE00001686462.1"; talon_gene "18476"; talon_transcript "557204"; talon_exon "307309"; ccdsid "CCDS4685.1"; exon_status "KNOWN"; level "2"; protein_id "ENSP00000365625.3"; source "HAVANA"; tag "CCDS";
chr6	TALON	exon	30668022	30668208	.	-	.	gene_id "ENSG00000204560.9"; transcript_id "ENCODEHT000557204"; gene_type "protein_coding"; gene_status "KNOWN"; gene_name "DHX16"; transcript_status "NOVEL"; transcript_name "ENCODEHT000557204"; exon_number "5"; exon_id "1338921"; talon_gene "18476"; talon_transcript "557204"; talon_exon "1338921"; exon_status "NOVEL";
chr6	HAVANA	gene	30676389	30677288	.	-	.	gene_id "ENSG00000146112.11"; gene_name "PPP1R18"; gene_status "KNOWN"; gene_type "protein_coding"; talon_gene "18477"; havana_gene "OTTHUMG00000031237.3"; level "2";
chr6	HAVANA	transcript	30676389	30684744	.	-	.	gene_id "ENSG00000146112.11"; transcript_id "ENST00000615892.4"; gene_name "PPP1R18"; gene_status "KNOWN"; gene_type "protein_coding"; transcript_type "protein_coding"; transcript_status "KNOWN"; transcript_name "PPP1R18-206"; talon_gene "18477"; talon_transcript "65533"; havana_transcript "OTTHUMT00000476239.1"; level "2"; protein_id "ENSP00000482578.1"; source "HAVANA"; tag "basic"; transcript_support_level "1";
chr6	HAVANA	exon	30684408	30684744	.	-	.	gene_id "ENSG00000146112.11"; transcript_id "ENST00000615892.4"; gene_type "protein_coding"; gene_status "KNOWN"; gene_name "PPP1R18"; transcript_type "protein_coding"; transcript_status "KNOWN"; transcript_name "PPP1R18-206"; exon_number "1"; exon_id "ENSE00003711578.1"; talon_gene "18477"; talon_transcript "65533"; talon_exon "307326"; exon_status "KNOWN"; level "2"; protein_id "ENSP00000482578.1"; source "HAVANA"; tag "basic";
chr6	ENSEMBL	exon	30679179	30679389	.	-	.	gene_id "ENSG00000146112.11"; transcript_id "ENST00000615892.4"; gene_type "protein_coding"; gene_status "KNOWN"; gene_name "PPP1R18"; transcript_type "protein_coding"; transcript_status "KNOWN"; transcript_name "PPP1R18-206"; exon_number "2"; exon_id "ENSE00003582917.1"; talon_gene "18477"; talon_transcript "65533"; talon_exon "307328"; ccdsid "CCDS43444.1"; exon_status "KNOWN"; level "3"; protein_id "ENSP00000480270.1"; source "ENSEMBL"; tag "CCDS";
chr6	HAVANA	exon	30676389	30677288	.	-	.	gene_id "ENSG00000146112.11"; transcript_id "ENST00000615892.4"; gene_type "protein_coding"; gene_status "KNOWN"; gene_name "PPP1R18"; transcript_type "protein_coding"; transcript_status "KNOWN"; transcript_name "PPP1R18-206"; exon_number "3"; exon_id "ENSE00003476910.1"; talon_gene "18477"; talon_transcript "65533"; talon_exon "307330"; ccdsid "CCDS43444.1"; exon_status "KNOWN"; level "2"; protein_id "ENSP00000482578.1"; source "HAVANA"; tag "basic";
chr6	HAVANA	transcript	30676389	30687158	.	-	.	gene_id "ENSG00000146112.11"; transcript_id "ENST00000467662.5"; gene_name "PPP1R18"; gene_status "KNOWN"; gene_type "protein_coding"; transcript_type "processed_transcript"; transcript_status "KNOWN"; transcript_name "PPP1R18-203"; talon_gene "18477"; talon_transcript "65534"; havana_transcript "OTTHUMT00000256743.1"; level "2"; source "HAVANA"; transcript_support_level "3";
chr6	HAVANA	exon	30687114	30687158	.	-	.	gene_id "ENSG00000146112.11"; transcript_id "ENST00000467662.5"; gene_type "protein_coding"; gene_status "KNOWN"; gene_name "PPP1R18"; transcript_type "processed_transcript"; transcript_status "KNOWN"; transcript_name "PPP1R18-203"; exon_number "1"; exon_id "ENSE00001896096.1"; talon_gene "18477"; talon_transcript "65534"; talon_exon "307331"; exon_status "KNOWN"; level "2"; source "HAVANA";
chr6	ENSEMBL	exon	30679179	30679389	.	-	.	gene_id "ENSG00000146112.11"; transcript_id "ENST00000467662.5"; gene_type "protein_coding"; gene_status "KNOWN"; gene_name "PPP1R18"; transcript_type "processed_transcript"; transcript_status "KNOWN"; transcript_name "PPP1R18-203"; exon_number "2"; exon_id "ENSE00003582917.1"; talon_gene "18477"; talon_transcript "65534"; talon_exon "307328"; ccdsid "CCDS43444.1"; exon_status "KNOWN"; level "3"; protein_id "ENSP00000480270.1"; source "ENSEMBL"; tag "CCDS";
chr6	HAVANA	exon	30676389	30677288	.	-	.	gene_id "ENSG00000146112.11"; transcript_id "ENST00000467662.5"; gene_type "protein_coding"; gene_status "KNOWN"; gene_name "PPP1R18"; transcript_type "processed_transcript"; transcript_status "KNOWN"; transcript_name "PPP1R18-203"; exon_number "3"; exon_id "ENSE00003476910.1"; talon_gene "18477"; talon_transcript "65534"; talon_exon "307330"; ccdsid "CCDS43444.1"; exon_status "KNOWN"; level "2"; protein_id "ENSP00000482578.1"; source "HAVANA"; tag "basic";
chr6	TALON	transcript	30676389	30677288	.	-	.	gene_id "ENSG00000146112.11"; transcript_id "ENCODEHT000557217"; gene_name "PPP1R18"; gene_status "KNOWN"; gene_type "protein_coding"; transcript_status "NOVEL"; transcript_name "ENCODEHT000557217"; talon_gene "18477"; talon_transcript "557217"; ISM_to_IDs "65533,65534,65535,65536,65537"; ISM_transcript "TRUE";
chr6	HAVANA	exon	30676389	30677288	.	-	.	gene_id "ENSG00000146112.11"; transcript_id "ENCODEHT000557217"; gene_type "protein_coding"; gene_status "KNOWN"; gene_name "PPP1R18"; transcript_status "NOVEL"; transcript_name "ENCODEHT000557217"; exon_number "1"; exon_id "ENSE00003476910.1"; talon_gene "18477"; talon_transcript "557217"; talon_exon "307330"; ccdsid "CCDS43444.1"; exon_status "KNOWN"; level "2"; protein_id "ENSP00000482578.1"; source "HAVANA"; tag "basic";
chr6	HAVANA	gene	30688047	30691308	.	-	.	gene_id "ENSG00000137404.14"; gene_name "NRM"; gene_status "KNOWN"; gene_type "protein_coding"; talon_gene "18478"; havana_gene "OTTHUMG00000031223.3"; level "2";
chr6	HAVANA	transcript	30688047	30690986	.	-	.	gene_id "ENSG00000137404.14"; transcript_id "ENST00000462857.5"; gene_name "NRM"; gene_status "KNOWN"; gene_type "protein_coding"; transcript_type "processed_transcript"; transcript_status "KNOWN"; transcript_name "NRM-205"; talon_gene "18478"; talon_transcript "65544"; havana_transcript "OTTHUMT00000256736.1"; level "2"; source "HAVANA"; transcript_support_level "2";
chr6	HAVANA	exon	30690842	30690986	.	-	.	gene_id "ENSG00000137404.14"; transcript_id "ENST00000462857.5"; gene_type "protein_coding"; gene_status "KNOWN"; gene_name "NRM"; transcript_type "processed_transcript"; transcript_status "KNOWN"; transcript_name "NRM-205"; exon_number "1"; exon_id "ENSE00001873897.1"; talon_gene "18478"; talon_transcript "65544"; talon_exon "307356"; exon_status "KNOWN"; level "2"; source "HAVANA";
chr6	HAVANA	exon	30690025	30690243	.	-	.	gene_id "ENSG00000137404.14"; transcript_id "ENST00000462857.5"; gene_type "protein_coding"; gene_status "KNOWN"; gene_name "NRM"; transcript_type "processed_transcript"; transcript_status "KNOWN"; transcript_name "NRM-205"; exon_number "2"; exon_id "ENSE00001909602.1"; talon_gene "18478"; talon_transcript "65544"; talon_exon "307357"; exon_status "KNOWN"; level "2"; source "HAVANA";
chr6	HAVANA	exon	30688047	30688942	.	-	.	gene_id "ENSG00000137404.14"; transcript_id "ENST00000462857.5"; gene_type "protein_coding"; gene_status "KNOWN"; gene_name "NRM"; transcript_type "processed_transcript"; transcript_status "KNOWN"; transcript_name "NRM-205"; exon_number "3"; exon_id "ENSE00003564605.1"; talon_gene "18478"; talon_transcript "65544"; talon_exon "307343"; ccdsid "CCDS59498.1"; exon_status "KNOWN"; level "2"; protein_id "ENSP00000397892.1"; source "HAVANA"; tag "cds_start_NF";
chr6	ENSEMBL	transcript	30688050	30691308	.	-	.	gene_id "ENSG00000137404.14"; transcript_id "ENST00000376421.6"; gene_name "NRM"; gene_status "KNOWN"; gene_type "protein_coding"; transcript_type "protein_coding"; transcript_status "KNOWN"; transcript_name "NRM-203"; talon_gene "18478"; talon_transcript "65547"; ccdsid "CCDS4686.1"; level "3"; protein_id "ENSP00000365603.5"; source "ENSEMBL"; tag "CCDS"; transcript_support_level "1";
chr6	ENSEMBL	exon	30690842	30691308	.	-	.	gene_id "ENSG00000137404.14"; transcript_id "ENST00000376421.6"; gene_type "protein_coding"; gene_status "KNOWN"; gene_name "NRM"; transcript_type "protein_coding"; transcript_status "KNOWN"; transcript_name "NRM-203"; exon_number "1"; exon_id "ENSE00002239027.2"; talon_gene "18478"; talon_transcript "65547"; talon_exon "307364"; ccdsid "CCDS4686.1"; exon_status "KNOWN"; level "3"; protein_id "ENSP00000365603.5"; source "ENSEMBL"; tag "CCDS";
chr6	ENSEMBL	exon	30690047	30690243	.	-	.	gene_id "ENSG00000137404.14"; transcript_id "ENST00000376421.6"; gene_type "protein_coding"; gene_status "KNOWN"; gene_name "NRM"; transcript_type "protein_coding"; transcript_status "KNOWN"; transcript_name "NRM-203"; exon_number "2"; exon_id "ENSE00001692301.1"; talon_gene "18478"; talon_transcript "65547"; talon_exon "307346"; ccdsid "CCDS4686.1"; exon_status "KNOWN"; level "3"; protein_id "ENSP00000365603.5"; source "ENSEMBL"; tag "CCDS";
chr6	ENSEMBL	exon	30689276	30689452	.	-	.	gene_id "ENSG00000137404.14"; transcript_id "ENST00000376421.6"; gene_type "protein_coding"; gene_status "KNOWN"; gene_name "NRM"; transcript_type "protein_coding"; transcript_status "KNOWN"; transcript_name "NRM-203"; exon_number "3"; exon_id "ENSE00003541612.1"; talon_gene "18478"; talon_transcript "65547"; talon_exon "307348"; ccdsid "CCDS4686.1"; exon_status "KNOWN"; level "3"; protein_id "ENSP00000365603.5"; source "ENSEMBL"; tag "CCDS";
chr6	ENSEMBL	exon	30688050	30688942	.	-	.	gene_id "ENSG00000137404.14"; transcript_id "ENST00000376421.6"; gene_type "protein_coding"; gene_status "KNOWN"; gene_name "NRM"; transcript_type "protein_coding"; transcript_status "KNOWN"; transcript_name "NRM-203"; exon_number "4"; exon_id "ENSE00001673381.2"; talon_gene "18478"; talon_transcript "65547"; talon_exon "307365"; ccdsid "CCDS4686.1"; exon_status "KNOWN"; level "3"; protein_id "ENSP00000365603.5"; source "ENSEMBL"; tag "CCDS";
chr6	HAVANA	gene	30699807	30704081	.	-	.	gene_id "ENSG00000137337.14"; gene_name "MDC1"; gene_status "KNOWN"; gene_type "protein_coding"; talon_gene "18480"; havana_gene "OTTHUMG00000031075.3"; level "2";
chr6	TALON	transcript	30699807	30704081	.	-	.	gene_id "ENSG00000137337.14"; transcript_id "ENCODEHT000557322"; gene_name "MDC1"; gene_status "KNOWN"; gene_type "protein_coding"; transcript_status "NOVEL"; transcript_name "ENCODEHT000557322"; talon_gene "18480"; talon_transcript "557322"; ISM-suffix_to_IDs "65549,557321"; ISM-suffix_transcript "TRUE"; ISM_to_IDs "65549,557321"; ISM_transcript "TRUE";
chr6	TALON	exon	30703621	30704081	.	-	.	gene_id "ENSG00000137337.14"; transcript_id "ENCODEHT000557322"; gene_type "protein_coding"; gene_status "KNOWN"; gene_name "MDC1"; transcript_status "NOVEL"; transcript_name "ENCODEHT000557322"; exon_number "1"; exon_id "1339044"; talon_gene "18480"; talon_transcript "557322"; talon_exon "1339044"; exon_status "NOVEL";
chr6	HAVANA	exon	30703418	30703537	.	-	.	gene_id "ENSG00000137337.14"; transcript_id "ENCODEHT000557322"; gene_type "protein_coding"; gene_status "KNOWN"; gene_name "MDC1"; transcript_status "NOVEL"; transcript_name "ENCODEHT000557322"; exon_number "2"; exon_id "ENSE00001680569.1"; talon_gene "18480"; talon_transcript "557322"; talon_exon "307387"; ccdsid "CCDS34384.1"; exon_status "KNOWN"; level "2"; protein_id "ENSP00000365588.3"; source "HAVANA"; tag "CCDS";
chr6	HAVANA	exon	30703104	30703286	.	-	.	gene_id "ENSG00000137337.14"; transcript_id "ENCODEHT000557322"; gene_type "protein_coding"; gene_status "KNOWN"; gene_name "MDC1"; transcript_status "NOVEL"; transcript_name "ENCODEHT000557322"; exon_number "3"; exon_id "ENSE00003620303.1"; talon_gene "18480"; talon_transcript "557322"; talon_exon "307389"; ccdsid "CCDS34384.1"; exon_status "KNOWN"; level "2"; protein_id "ENSP00000365588.3"; source "HAVANA"; tag "CCDS";
chr6	HAVANA	exon	30702752	30702877	.	-	.	gene_id "ENSG00000137337.14"; transcript_id "ENCODEHT000557322"; gene_type "protein_coding"; gene_status "KNOWN"; gene_name "MDC1"; transcript_status "NOVEL"; transcript_name "ENCODEHT000557322"; exon_number "4"; exon_id "ENSE00003506720.1"; talon_gene "18480"; talon_transcript "557322"; talon_exon "307391"; ccdsid "CCDS34384.1"; exon_status "KNOWN"; level "2"; protein_id "ENSP00000365588.3"; source "HAVANA"; tag "CCDS";
chr6	HAVANA	exon	30702553	30702663	.	-	.	gene_id "ENSG00000137337.14"; transcript_id "ENCODEHT000557322"; gene_type "protein_coding"; gene_status "KNOWN"; gene_name "MDC1"; transcript_status "NOVEL"; transcript_name "ENCODEHT000557322"; exon_number "5"; exon_id "ENSE00003633173.1"; talon_gene "18480"; talon_transcript "557322"; talon_exon "307393"; ccdsid "CCDS34384.1"; exon_status "KNOWN"; level "2"; protein_id "ENSP00000365588.3"; source "HAVANA"; tag "CCDS";
chr6	HAVANA	exon	30699807	30700632	.	-	.	gene_id "ENSG00000137337.14"; transcript_id "ENCODEHT000557322"; gene_type "protein_coding"; gene_status "KNOWN"; gene_name "MDC1"; transcript_status "NOVEL"; transcript_name "ENCODEHT000557322"; exon_number "6"; exon_id "ENSE00001891428.1"; talon_gene "18480"; talon_transcript "557322"; talon_exon "307395"; ccdsid "CCDS34384.1"; exon_status "KNOWN"; level "2"; protein_id "ENSP00000365588.3"; source "HAVANA"; tag "CCDS";
chr6	HAVANA	transcript	30700315	30704081	.	-	.	gene_id "ENSG00000137337.14"; transcript_id "ENST00000489540.1"; gene_name "MDC1"; gene_status "KNOWN"; gene_type "protein_coding"; transcript_type "retained_intron"; transcript_status "KNOWN"; transcript_name "MDC1-206"; talon_gene "18480"; talon_transcript "65550"; havana_transcript "OTTHUMT00000257587.1"; level "2"; source "HAVANA"; transcript_support_level "2";
chr6	HAVANA	exon	30703418	30704081	.	-	.	gene_id "ENSG00000137337.14"; transcript_id "ENST00000489540.1"; gene_type "protein_coding"; gene_status "KNOWN"; gene_name "MDC1"; transcript_type "retained_intron"; transcript_status "KNOWN"; transcript_name "MDC1-206"; exon_number "1"; exon_id "ENSE00001933720.1"; talon_gene "18480"; talon_transcript "65550"; talon_exon "307396"; exon_status "KNOWN"; level "2"; source "HAVANA";
chr6	HAVANA	exon	30703104	30703286	.	-	.	gene_id "ENSG00000137337.14"; transcript_id "ENST00000489540.1"; gene_type "protein_coding"; gene_status "KNOWN"; gene_name "MDC1"; transcript_type "retained_intron"; transcript_status "KNOWN"; transcript_name "MDC1-206"; exon_number "2"; exon_id "ENSE00003620303.1"; talon_gene "18480"; talon_transcript "65550"; talon_exon "307389"; ccdsid "CCDS34384.1"; exon_status "KNOWN"; level "2"; protein_id "ENSP00000365588.3"; source "HAVANA"; tag "CCDS";
chr6	HAVANA	exon	30702752	30702877	.	-	.	gene_id "ENSG00000137337.14"; transcript_id "ENST00000489540.1"; gene_type "protein_coding"; gene_status "KNOWN"; gene_name "MDC1"; transcript_type "retained_intron"; transcript_status "KNOWN"; transcript_name "MDC1-206"; exon_number "3"; exon_id "ENSE00003506720.1"; talon_gene "18480"; talon_transcript "65550"; talon_exon "307391"; ccdsid "CCDS34384.1"; exon_status "KNOWN"; level "2"; protein_id "ENSP00000365588.3"; source "HAVANA"; tag "CCDS";
chr6	HAVANA	exon	30702553	30702663	.	-	.	gene_id "ENSG00000137337.14"; transcript_id "ENST00000489540.1"; gene_type "protein_coding"; gene_status "KNOWN"; gene_name "MDC1"; transcript_type "retained_intron"; transcript_status "KNOWN"; transcript_name "MDC1-206"; exon_number "4"; exon_id "ENSE00003633173.1"; talon_gene "18480"; talon_transcript "65550"; talon_exon "307393"; ccdsid "CCDS34384.1"; exon_status "KNOWN"; level "2"; protein_id "ENSP00000365588.3"; source "HAVANA"; tag "CCDS";
chr6	HAVANA	exon	30700315	30700632	.	-	.	gene_id "ENSG00000137337.14"; transcript_id "ENST00000489540.1"; gene_type "protein_coding"; gene_status "KNOWN"; gene_name "MDC1"; transcript_type "retained_intron"; transcript_status "KNOWN"; transcript_name "MDC1-206"; exon_number "5"; exon_id "ENSE00001872904.1"; talon_gene "18480"; talon_transcript "65550"; talon_exon "307397"; exon_status "KNOWN"; level "2"; source "HAVANA";
chr6	HAVANA	gene	30720201	30724576	.	+	.	gene_id "ENSG00000196230.12"; gene_name "TUBB"; gene_status "KNOWN"; gene_type "protein_coding"; talon_gene "18482"; havana_gene "OTTHUMG00000031059.2"; level "2";
chr6	HAVANA	transcript	30720201	30725426	.	+	.	gene_id "ENSG00000196230.12"; transcript_id "ENST00000327892.12"; gene_name "TUBB"; gene_status "KNOWN"; gene_type "protein_coding"; transcript_type "protein_coding"; transcript_status "KNOWN"; transcript_name "TUBB-205"; talon_gene "18482"; talon_transcript "65559"; ccdsid "CCDS4687.1"; havana_transcript "OTTHUMT00000076074.2"; level "2"; protein_id "ENSP00000339001.7"; source "HAVANA"; tag "CCDS"; transcript_support_level "1";
chr6	HAVANA	exon	30720201	30720563	.	+	.	gene_id "ENSG00000196230.12"; transcript_id "ENST00000327892.12"; gene_type "protein_coding"; gene_status "KNOWN"; gene_name "TUBB"; transcript_type "protein_coding"; transcript_status "KNOWN"; transcript_name "TUBB-205"; exon_number "1"; exon_id "ENSE00001853302.1"; talon_gene "18482"; talon_transcript "65559"; talon_exon "307427"; ccdsid "CCDS4687.1"; exon_status "KNOWN"; level "2"; protein_id "ENSP00000339001.7"; source "HAVANA"; tag "CCDS";
chr6	HAVANA	exon	30722537	30722645	.	+	.	gene_id "ENSG00000196230.12"; transcript_id "ENST00000327892.12"; gene_type "protein_coding"; gene_status "KNOWN"; gene_name "TUBB"; transcript_type "protein_coding"; transcript_status "KNOWN"; transcript_name "TUBB-205"; exon_number "2"; exon_id "ENSE00003656975.1"; talon_gene "18482"; talon_transcript "65559"; talon_exon "307429"; ccdsid "CCDS4687.1"; exon_status "KNOWN"; level "2"; protein_id "ENSP00000339001.7"; source "HAVANA"; tag "CCDS";
chr6	HAVANA	exon	30722918	30723028	.	+	.	gene_id "ENSG00000196230.12"; transcript_id "ENST00000327892.12"; gene_type "protein_coding"; gene_status "KNOWN"; gene_name "TUBB"; transcript_type "protein_coding"; transcript_status "KNOWN"; transcript_name "TUBB-205"; exon_number "3"; exon_id "ENSE00003650031.1"; talon_gene "18482"; talon_transcript "65559"; talon_exon "307431"; ccdsid "CCDS4687.1"; exon_status "KNOWN"; level "2"; protein_id "ENSP00000339001.7"; source "HAVANA"; tag "CCDS";
chr6	HAVANA	exon	30723340	30725426	.	+	.	gene_id "ENSG00000196230.12"; transcript_id "ENST00000327892.12"; gene_type "protein_coding"; gene_status "KNOWN"; gene_name "TUBB"; transcript_type "protein_coding"; transcript_status "KNOWN"; transcript_name "TUBB-205"; exon_number "4"; exon_id "ENSE00001724868.1"; talon_gene "18482"; talon_transcript "65559"; talon_exon "307433"; ccdsid "CCDS4687.1"; exon_status "KNOWN"; level "2"; protein_id "ENSP00000339001.7"; source "HAVANA"; tag "CCDS";
chr6	TALON	transcript	30720201	30724576	.	+	.	gene_id "ENSG00000196230.12"; transcript_id "ENCODEHT000557413"; gene_name "TUBB"; gene_status "KNOWN"; gene_type "protein_coding"; transcript_status "NOVEL"; transcript_name "ENCODEHT000557413"; talon_gene "18482"; talon_transcript "557413"; NIC_transcript "TRUE";
chr6	HAVANA	exon	30720201	30720563	.	+	.	gene_id "ENSG00000196230.12"; transcript_id "ENCODEHT000557413"; gene_type "protein_coding"; gene_status "KNOWN"; gene_name "TUBB"; transcript_status "NOVEL"; transcript_name "ENCODEHT000557413"; exon_number "1"; exon_id "ENSE00001853302.1"; talon_gene "18482"; talon_transcript "557413"; talon_exon "307427"; ccdsid "CCDS4687.1"; exon_status "KNOWN"; level "2"; protein_id "ENSP00000339001.7"; source "HAVANA"; tag "CCDS";
chr6	HAVANA	exon	30722537	30722645	.	+	.	gene_id "ENSG00000196230.12"; transcript_id "ENCODEHT000557413"; gene_type "protein_coding"; gene_status "KNOWN"; gene_name "TUBB"; transcript_status "NOVEL"; transcript_name "ENCODEHT000557413"; exon_number "2"; exon_id "ENSE00003656975.1"; talon_gene "18482"; talon_transcript "557413"; talon_exon "307429"; ccdsid "CCDS4687.1"; exon_status "KNOWN"; level "2"; protein_id "ENSP00000339001.7"; source "HAVANA"; tag "CCDS";
chr6	HAVANA	exon	30722918	30723028	.	+	.	gene_id "ENSG00000196230.12"; transcript_id "ENCODEHT000557413"; gene_type "protein_coding"; gene_status "KNOWN"; gene_name "TUBB"; transcript_status "NOVEL"; transcript_name "ENCODEHT000557413"; exon_number "3"; exon_id "ENSE00003650031.1"; talon_gene "18482"; talon_transcript "557413"; talon_exon "307431"; ccdsid "CCDS4687.1"; exon_status "KNOWN"; level "2"; protein_id "ENSP00000339001.7"; source "HAVANA"; tag "CCDS";
chr6	TALON	exon	30723345	30724576	.	+	.	gene_id "ENSG00000196230.12"; transcript_id "ENCODEHT000557413"; gene_type "protein_coding"; gene_status "KNOWN"; gene_name "TUBB"; transcript_status "NOVEL"; transcript_name "ENCODEHT000557413"; exon_number "4"; exon_id "1339115"; talon_gene "18482"; talon_transcript "557413"; talon_exon "1339115"; exon_status "NOVEL";
chr6	HAVANA	transcript	30721574	30725426	.	+	.	gene_id "ENSG00000196230.12"; transcript_id "ENST00000330914.7"; gene_name "TUBB"; gene_status "KNOWN"; gene_type "protein_coding"; transcript_type "protein_coding"; transcript_status "KNOWN"; transcript_name "TUBB-206"; talon_gene "18482"; talon_transcript "65560"; ccdsid "CCDS78124.1"; havana_transcript "OTTHUMT00000076075.2"; level "2"; protein_id "ENSP00000365578.2"; source "HAVANA"; tag "CCDS"; transcript_support_level "2";
chr6	HAVANA	exon	30721574	30721898	.	+	.	gene_id "ENSG00000196230.12"; transcript_id "ENST00000330914.7"; gene_type "protein_coding"; gene_status "KNOWN"; gene_name "TUBB"; transcript_type "protein_coding"; transcript_status "KNOWN"; transcript_name "TUBB-206"; exon_number "1"; exon_id "ENSE00001726506.1"; talon_gene "18482"; talon_transcript "65560"; talon_exon "307434"; ccdsid "CCDS78124.1"; exon_status "KNOWN"; level "2"; protein_id "ENSP00000365578.2"; source "HAVANA"; tag "CCDS";
chr6	HAVANA	exon	30722537	30722645	.	+	.	gene_id "ENSG00000196230.12"; transcript_id "ENST00000330914.7"; gene_type "protein_coding"; gene_status "KNOWN"; gene_name "TUBB"; transcript_type "protein_coding"; transcript_status "KNOWN"; transcript_name "TUBB-206"; exon_number "2"; exon_id "ENSE00003656975.1"; talon_gene "18482"; talon_transcript "65560"; talon_exon "307429"; ccdsid "CCDS4687.1"; exon_status "KNOWN"; level "2"; protein_id "ENSP00000339001.7"; source "HAVANA"; tag "CCDS";
chr6	HAVANA	exon	30722918	30723028	.	+	.	gene_id "ENSG00000196230.12"; transcript_id "ENST00000330914.7"; gene_type "protein_coding"; gene_status "KNOWN"; gene_name "TUBB"; transcript_type "protein_coding"; transcript_status "KNOWN"; transcript_name "TUBB-206"; exon_number "3"; exon_id "ENSE00003650031.1"; talon_gene "18482"; talon_transcript "65560"; talon_exon "307431"; ccdsid "CCDS4687.1"; exon_status "KNOWN"; level "2"; protein_id "ENSP00000339001.7"; source "HAVANA"; tag "CCDS";
chr6	HAVANA	exon	30723340	30725426	.	+	.	gene_id "ENSG00000196230.12"; transcript_id "ENST00000330914.7"; gene_type "protein_coding"; gene_status "KNOWN"; gene_name "TUBB"; transcript_type "protein_coding"; transcript_status "KNOWN"; transcript_name "TUBB-206"; exon_number "4"; exon_id "ENSE00001724868.1"; talon_gene "18482"; talon_transcript "65560"; talon_exon "307433"; ccdsid "CCDS4687.1"; exon_status "KNOWN"; level "2"; protein_id "ENSP00000339001.7"; source "HAVANA"; tag "CCDS";
chr6	TALON	transcript	30722262	30725426	.	+	.	gene_id "ENSG00000196230.12"; transcript_id "ENCODEHT000561814"; gene_name "TUBB"; gene_status "KNOWN"; gene_type "protein_coding"; transcript_status "NOVEL"; transcript_name "ENCODEHT000561814"; talon_gene "18482"; talon_transcript "561814"; ISM-suffix_to_IDs "65559,65560,65561,65562,557371,557434,557520,558071,558626,559747,561424,561810"; ISM-suffix_transcript "TRUE"; ISM_to_IDs "65559,65560,65561,65562,557371,557434,557520,557620,557834,557920,557940,558071,558120,558323,558626,558746,558774,558892,558994,559747,559942,560150,560238,561424,561810"; ISM_transcript "TRUE";
chr6	TALON	exon	30722262	30722645	.	+	.	gene_id "ENSG00000196230.12"; transcript_id "ENCODEHT000561814"; gene_type "protein_coding"; gene_status "KNOWN"; gene_name "TUBB"; transcript_status "NOVEL"; transcript_name "ENCODEHT000561814"; exon_number "1"; exon_id "1343982"; talon_gene "18482"; talon_transcript "561814"; talon_exon "1343982"; exon_status "NOVEL";
chr6	HAVANA	exon	30722918	30723028	.	+	.	gene_id "ENSG00000196230.12"; transcript_id "ENCODEHT000561814"; gene_type "protein_coding"; gene_status "KNOWN"; gene_name "TUBB"; transcript_status "NOVEL"; transcript_name "ENCODEHT000561814"; exon_number "2"; exon_id "ENSE00003650031.1"; talon_gene "18482"; talon_transcript "561814"; talon_exon "307431"; ccdsid "CCDS4687.1"; exon_status "KNOWN"; level "2"; protein_id "ENSP00000339001.7"; source "HAVANA"; tag "CCDS";
chr6	HAVANA	exon	30723340	30725426	.	+	.	gene_id "ENSG00000196230.12"; transcript_id "ENCODEHT000561814"; gene_type "protein_coding"; gene_status "KNOWN"; gene_name "TUBB"; transcript_status "NOVEL"; transcript_name "ENCODEHT000561814"; exon_number "3"; exon_id "ENSE00001724868.1"; talon_gene "18482"; talon_transcript "561814"; talon_exon "307433"; ccdsid "CCDS4687.1"; exon_status "KNOWN"; level "2"; protein_id "ENSP00000339001.7"; source "HAVANA"; tag "CCDS";
chr6	TALON	transcript	30722918	30724576	.	+	.	gene_id "ENSG00000196230.12"; transcript_id "ENCODEHT000561958"; gene_name "TUBB"; gene_status "KNOWN"; gene_type "protein_coding"; transcript_status "NOVEL"; transcript_name "ENCODEHT000561958"; talon_gene "18482"; talon_transcript "561958"; ISM-suffix_to_IDs "65559,65560,65561,65562,557371,557434,557520,557931,558071,558106,558476,558593,558626,558699,559747,560236,560250,561424,561810,561814"; ISM-suffix_transcript "TRUE"; ISM_to_IDs "65559,65560,65561,65562,557371,557434,557520,557620,557834,557920,557931,557940,558071,558106,558120,558323,558476,558593,558626,558699,558746,558774,558892,558994,559747,559942,560150,560236,560238,560250,561424,561810,561814,561840,561954"; ISM_transcript "TRUE";
chr6	HAVANA	exon	30722918	30723028	.	+	.	gene_id "ENSG00000196230.12"; transcript_id "ENCODEHT000561958"; gene_type "protein_coding"; gene_status "KNOWN"; gene_name "TUBB"; transcript_status "NOVEL"; transcript_name "ENCODEHT000561958"; exon_number "1"; exon_id "ENSE00003650031.1"; talon_gene "18482"; talon_transcript "561958"; talon_exon "307431"; ccdsid "CCDS4687.1"; exon_status "KNOWN"; level "2"; protein_id "ENSP00000339001.7"; source "HAVANA"; tag "CCDS";
chr6	TALON	exon	30723340	30724576	.	+	.	gene_id "ENSG00000196230.12"; transcript_id "ENCODEHT000561958"; gene_type "protein_coding"; gene_status "KNOWN"; gene_name "TUBB"; transcript_status "NOVEL"; transcript_name "ENCODEHT000561958"; exon_number "2"; exon_id "1339100"; talon_gene "18482"; talon_transcript "561958"; talon_exon "1339100"; exon_status "NOVEL";
chr6	HAVANA	gene	30723105	30723877	.	-	.	gene_id "ENSG00000272540.1"; gene_name "AL662797.1"; gene_status "KNOWN"; gene_type "antisense"; talon_gene "18483"; havana_gene "OTTHUMG00000185724.1"; level "2";
chr6	HAVANA	transcript	30723105	30723877	.	-	.	gene_id "ENSG00000272540.1"; transcript_id "ENST00000607476.1"; gene_name "AL662797.1"; gene_status "KNOWN"; gene_type "antisense"; transcript_type "antisense"; transcript_status "KNOWN"; transcript_name "AL662797.1-201"; talon_gene "18483"; talon_transcript "65563"; havana_transcript "OTTHUMT00000471078.1"; level "2"; source "HAVANA"; tag "basic"; transcript_support_level "NA";
chr6	HAVANA	exon	30723105	30723877	.	-	.	gene_id "ENSG00000272540.1"; transcript_id "ENST00000607476.1"; gene_type "antisense"; gene_status "KNOWN"; gene_name "AL662797.1"; transcript_type "antisense"; transcript_status "KNOWN"; transcript_name "AL662797.1-201"; exon_number "1"; exon_id "ENSE00003698212.1"; talon_gene "18483"; talon_transcript "65563"; talon_exon "307440"; exon_status "KNOWN"; level "2"; source "HAVANA"; tag "basic";
chr6	HAVANA	gene	30727709	30742677	.	-	.	gene_id "ENSG00000137312.14"; gene_name "FLOT1"; gene_status "KNOWN"; gene_type "protein_coding"; talon_gene "18484"; havana_gene "OTTHUMG00000031151.9"; level "2"; tag "ncRNA_host";
chr6	HAVANA	transcript	30727709	30742733	.	-	.	gene_id "ENSG00000137312.14"; transcript_id "ENST00000376389.7"; gene_name "FLOT1"; gene_status "KNOWN"; gene_type "protein_coding"; transcript_type "protein_coding"; transcript_status "KNOWN"; transcript_name "FLOT1-201"; talon_gene "18484"; talon_transcript "65565"; ccdsid "CCDS4688.1"; havana_transcript "OTTHUMT00000076276.2"; level "2"; protein_id "ENSP00000365569.3"; source "HAVANA"; tag "CCDS"; transcript_support_level "1";
chr6	HAVANA	exon	30742527	30742733	.	-	.	gene_id "ENSG00000137312.14"; transcript_id "ENST00000376389.7"; gene_type "protein_coding"; gene_status "KNOWN"; gene_name "FLOT1"; transcript_type "protein_coding"; transcript_status "KNOWN"; transcript_name "FLOT1-201"; exon_number "1"; exon_id "ENSE00001877681.1"; talon_gene "18484"; talon_transcript "65565"; talon_exon "307454"; ccdsid "CCDS4688.1"; exon_status "KNOWN"; level "2"; protein_id "ENSP00000365569.3"; source "HAVANA"; tag "CCDS";
chr6	HAVANA	exon	30742147	30742203	.	-	.	gene_id "ENSG00000137312.14"; transcript_id "ENST00000376389.7"; gene_type "protein_coding"; gene_status "KNOWN"; gene_name "FLOT1"; transcript_type "protein_coding"; transcript_status "KNOWN"; transcript_name "FLOT1-201"; exon_number "2"; exon_id "ENSE00003473001.1"; talon_gene "18484"; talon_transcript "65565"; talon_exon "307456"; ccdsid "CCDS4688.1"; exon_status "KNOWN"; level "2"; protein_id "ENSP00000365569.3"; source "HAVANA"; tag "CCDS";
chr6	HAVANA	exon	30741792	30741867	.	-	.	gene_id "ENSG00000137312.14"; transcript_id "ENST00000376389.7"; gene_type "protein_coding"; gene_status "KNOWN"; gene_name "FLOT1"; transcript_type "protein_coding"; transcript_status "KNOWN"; transcript_name "FLOT1-201"; exon_number "3"; exon_id "ENSE00003595092.1"; talon_gene "18484"; talon_transcript "65565"; talon_exon "307458"; ccdsid "CCDS4688.1"; exon_status "KNOWN"; level "2"; protein_id "ENSP00000365569.3"; source "HAVANA"; tag "CCDS";
chr6	HAVANA	exon	30741614	30741704	.	-	.	gene_id "ENSG00000137312.14"; transcript_id "ENST00000376389.7"; gene_type "protein_coding"; gene_status "KNOWN"; gene_name "FLOT1"; transcript_type "protein_coding"; transcript_status "KNOWN"; transcript_name "FLOT1-201"; exon_number "4"; exon_id "ENSE00001780911.1"; talon_gene "18484"; talon_transcript "65565"; talon_exon "307460"; ccdsid "CCDS4688.1"; exon_status "KNOWN"; level "2"; protein_id "ENSP00000365569.3"; source "HAVANA"; tag "CCDS";
chr6	HAVANA	exon	30741190	30741333	.	-	.	gene_id "ENSG00000137312.14"; transcript_id "ENST00000376389.7"; gene_type "protein_coding"; gene_status "KNOWN"; gene_name "FLOT1"; transcript_type "protein_coding"; transcript_status "KNOWN"; transcript_name "FLOT1-201"; exon_number "5"; exon_id "ENSE00003473819.1"; talon_gene "18484"; talon_transcript "65565"; talon_exon "307462"; ccdsid "CCDS4688.1"; exon_status "KNOWN"; level "2"; protein_id "ENSP00000365569.3"; source "HAVANA"; tag "CCDS";
chr6	HAVANA	exon	30740679	30740798	.	-	.	gene_id "ENSG00000137312.14"; transcript_id "ENST00000376389.7"; gene_type "protein_coding"; gene_status "KNOWN"; gene_name "FLOT1"; transcript_type "protein_coding"; transcript_status "KNOWN"; transcript_name "FLOT1-201"; exon_number "6"; exon_id "ENSE00003533433.1"; talon_gene "18484"; talon_transcript "65565"; talon_exon "307464"; ccdsid "CCDS4688.1"; exon_status "KNOWN"; level "2"; protein_id "ENSP00000365569.3"; source "HAVANA"; tag "CCDS";
chr6	HAVANA	exon	30740496	30740591	.	-	.	gene_id "ENSG00000137312.14"; transcript_id "ENST00000376389.7"; gene_type "protein_coding"; gene_status "KNOWN"; gene_name "FLOT1"; transcript_type "protein_coding"; transcript_status "KNOWN"; transcript_name "FLOT1-201"; exon_number "7"; exon_id "ENSE00003559192.1"; talon_gene "18484"; talon_transcript "65565"; talon_exon "307443"; ccdsid "CCDS4688.1"; exon_status "KNOWN"; level "2"; protein_id "ENSP00000365569.3"; source "HAVANA"; tag "CCDS";
chr6	HAVANA	exon	30740158	30740310	.	-	.	gene_id "ENSG00000137312.14"; transcript_id "ENST00000376389.7"; gene_type "protein_coding"; gene_status "KNOWN"; gene_name "FLOT1"; transcript_type "protein_coding"; transcript_status "KNOWN"; transcript_name "FLOT1-201"; exon_number "8"; exon_id "ENSE00003648045.1"; talon_gene "18484"; talon_transcript "65565"; talon_exon "307445"; ccdsid "CCDS4688.1"; exon_status "KNOWN"; level "2"; protein_id "ENSP00000365569.3"; source "HAVANA"; tag "CCDS";
chr6	HAVANA	exon	30730919	30731100	.	-	.	gene_id "ENSG00000137312.14"; transcript_id "ENST00000376389.7"; gene_type "protein_coding"; gene_status "KNOWN"; gene_name "FLOT1"; transcript_type "protein_coding"; transcript_status "KNOWN"; transcript_name "FLOT1-201"; exon_number "9"; exon_id "ENSE00003786549.1"; talon_gene "18484"; talon_transcript "65565"; talon_exon "307465"; ccdsid "CCDS4688.1"; exon_status "KNOWN"; level "2"; protein_id "ENSP00000365569.3"; source "HAVANA"; tag "CCDS";
chr6	HAVANA	exon	30730682	30730727	.	-	.	gene_id "ENSG00000137312.14"; transcript_id "ENST00000376389.7"; gene_type "protein_coding"; gene_status "KNOWN"; gene_name "FLOT1"; transcript_type "protein_coding"; transcript_status "KNOWN"; transcript_name "FLOT1-201"; exon_number "10"; exon_id "ENSE00001801398.1"; talon_gene "18484"; talon_transcript "65565"; talon_exon "307467"; ccdsid "CCDS4688.1"; exon_status "KNOWN"; level "2"; protein_id "ENSP00000365569.3"; source "HAVANA"; tag "CCDS";
chr6	HAVANA	exon	30730428	30730565	.	-	.	gene_id "ENSG00000137312.14"; transcript_id "ENST00000376389.7"; gene_type "protein_coding"; gene_status "KNOWN"; gene_name "FLOT1"; transcript_type "protein_coding"; transcript_status "KNOWN"; transcript_name "FLOT1-201"; exon_number "11"; exon_id "ENSE00003564703.1"; talon_gene "18484"; talon_transcript "65565"; talon_exon "307449"; ccdsid "CCDS4688.1"; exon_status "KNOWN"; level "2"; protein_id "ENSP00000365569.3"; source "HAVANA"; tag "CCDS";
chr6	HAVANA	exon	30730022	30730186	.	-	.	gene_id "ENSG00000137312.14"; transcript_id "ENST00000376389.7"; gene_type "protein_coding"; gene_status "KNOWN"; gene_name "FLOT1"; transcript_type "protein_coding"; transcript_status "KNOWN"; transcript_name "FLOT1-201"; exon_number "12"; exon_id "ENSE00003463462.1"; talon_gene "18484"; talon_transcript "65565"; talon_exon "307451"; ccdsid "CCDS4688.1"; exon_status "KNOWN"; level "2"; protein_id "ENSP00000365569.3"; source "HAVANA"; tag "CCDS";
chr6	HAVANA	exon	30727709	30728145	.	-	.	gene_id "ENSG00000137312.14"; transcript_id "ENST00000376389.7"; gene_type "protein_coding"; gene_status "KNOWN"; gene_name "FLOT1"; transcript_type "protein_coding"; transcript_status "KNOWN"; transcript_name "FLOT1-201"; exon_number "13"; exon_id "ENSE00003656841.1"; talon_gene "18484"; talon_transcript "65565"; talon_exon "307453"; ccdsid "CCDS4688.1"; exon_status "KNOWN"; level "2"; protein_id "ENSP00000365569.3"; source "HAVANA"; tag "CCDS";
chr6	TALON	transcript	30727709	30742500	.	-	.	gene_id "ENSG00000137312.14"; transcript_id "ENCODEHT000563063"; gene_name "FLOT1"; gene_status "KNOWN"; gene_type "protein_coding"; transcript_status "NOVEL"; transcript_name "ENCODEHT000563063"; talon_gene "18484"; talon_transcript "563063"; NIC_transcript "TRUE";
chr6	TALON	exon	30742467	30742500	.	-	.	gene_id "ENSG00000137312.14"; transcript_id "ENCODEHT000563063"; gene_type "protein_coding"; gene_status "KNOWN"; gene_name "FLOT1"; transcript_status "NOVEL"; transcript_name "ENCODEHT000563063"; exon_number "1"; exon_id "1345428"; talon_gene "18484"; talon_transcript "563063"; talon_exon "1345428"; exon_status "NOVEL";
chr6	HAVANA	exon	30742147	30742203	.	-	.	gene_id "ENSG00000137312.14"; transcript_id "ENCODEHT000563063"; gene_type "protein_coding"; gene_status "KNOWN"; gene_name "FLOT1"; transcript_status "NOVEL"; transcript_name "ENCODEHT000563063"; exon_number "2"; exon_id "ENSE00003473001.1"; talon_gene "18484"; talon_transcript "563063"; talon_exon "307456"; ccdsid "CCDS4688.1"; exon_status "KNOWN"; level "2"; protein_id "ENSP00000365569.3"; source "HAVANA"; tag "CCDS";
chr6	HAVANA	exon	30741792	30741867	.	-	.	gene_id "ENSG00000137312.14"; transcript_id "ENCODEHT000563063"; gene_type "protein_coding"; gene_status "KNOWN"; gene_name "FLOT1"; transcript_status "NOVEL"; transcript_name "ENCODEHT000563063"; exon_number "3"; exon_id "ENSE00003595092.1"; talon_gene "18484"; talon_transcript "563063"; talon_exon "307458"; ccdsid "CCDS4688.1"; exon_status "KNOWN"; level "2"; protein_id "ENSP00000365569.3"; source "HAVANA"; tag "CCDS";
chr6	HAVANA	exon	30741614	30741704	.	-	.	gene_id "ENSG00000137312.14"; transcript_id "ENCODEHT000563063"; gene_type "protein_coding"; gene_status "KNOWN"; gene_name "FLOT1"; transcript_status "NOVEL"; transcript_name "ENCODEHT000563063"; exon_number "4"; exon_id "ENSE00001780911.1"; talon_gene "18484"; talon_transcript "563063"; talon_exon "307460"; ccdsid "CCDS4688.1"; exon_status "KNOWN"; level "2"; protein_id "ENSP00000365569.3"; source "HAVANA"; tag "CCDS";
chr6	HAVANA	exon	30741190	30741333	.	-	.	gene_id "ENSG00000137312.14"; transcript_id "ENCODEHT000563063"; gene_type "protein_coding"; gene_status "KNOWN"; gene_name "FLOT1"; transcript_status "NOVEL"; transcript_name "ENCODEHT000563063"; exon_number "5"; exon_id "ENSE00003473819.1"; talon_gene "18484"; talon_transcript "563063"; talon_exon "307462"; ccdsid "CCDS4688.1"; exon_status "KNOWN"; level "2"; protein_id "ENSP00000365569.3"; source "HAVANA"; tag "CCDS";
chr6	HAVANA	exon	30740679	30740798	.	-	.	gene_id "ENSG00000137312.14"; transcript_id "ENCODEHT000563063"; gene_type "protein_coding"; gene_status "KNOWN"; gene_name "FLOT1"; transcript_status "NOVEL"; transcript_name "ENCODEHT000563063"; exon_number "6"; exon_id "ENSE00003533433.1"; talon_gene "18484"; talon_transcript "563063"; talon_exon "307464"; ccdsid "CCDS4688.1"; exon_status "KNOWN"; level "2"; protein_id "ENSP00000365569.3"; source "HAVANA"; tag "CCDS";
chr6	HAVANA	exon	30740496	30740591	.	-	.	gene_id "ENSG00000137312.14"; transcript_id "ENCODEHT000563063"; gene_type "protein_coding"; gene_status "KNOWN"; gene_name "FLOT1"; transcript_status "NOVEL"; transcript_name "ENCODEHT000563063"; exon_number "7"; exon_id "ENSE00003559192.1"; talon_gene "18484"; talon_transcript "563063"; talon_exon "307443"; ccdsid "CCDS4688.1"; exon_status "KNOWN"; level "2"; protein_id "ENSP00000365569.3"; source "HAVANA"; tag "CCDS";
chr6	HAVANA	exon	30740158	30740310	.	-	.	gene_id "ENSG00000137312.14"; transcript_id "ENCODEHT000563063"; gene_type "protein_coding"; gene_status "KNOWN"; gene_name "FLOT1"; transcript_status "NOVEL"; transcript_name "ENCODEHT000563063"; exon_number "8"; exon_id "ENSE00003648045.1"; talon_gene "18484"; talon_transcript "563063"; talon_exon "307445"; ccdsid "CCDS4688.1"; exon_status "KNOWN"; level "2"; protein_id "ENSP00000365569.3"; source "HAVANA"; tag "CCDS";
chr6	HAVANA	exon	30730919	30731100	.	-	.	gene_id "ENSG00000137312.14"; transcript_id "ENCODEHT000563063"; gene_type "protein_coding"; gene_status "KNOWN"; gene_name "FLOT1"; transcript_status "NOVEL"; transcript_name "ENCODEHT000563063"; exon_number "9"; exon_id "ENSE00003786549.1"; talon_gene "18484"; talon_transcript "563063"; talon_exon "307465"; ccdsid "CCDS4688.1"; exon_status "KNOWN"; level "2"; protein_id "ENSP00000365569.3"; source "HAVANA"; tag "CCDS";
chr6	HAVANA	exon	30730682	30730727	.	-	.	gene_id "ENSG00000137312.14"; transcript_id "ENCODEHT000563063"; gene_type "protein_coding"; gene_status "KNOWN"; gene_name "FLOT1"; transcript_status "NOVEL"; transcript_name "ENCODEHT000563063"; exon_number "10"; exon_id "ENSE00001801398.1"; talon_gene "18484"; talon_transcript "563063"; talon_exon "307467"; ccdsid "CCDS4688.1"; exon_status "KNOWN"; level "2"; protein_id "ENSP00000365569.3"; source "HAVANA"; tag "CCDS";
chr6	HAVANA	exon	30730428	30730565	.	-	.	gene_id "ENSG00000137312.14"; transcript_id "ENCODEHT000563063"; gene_type "protein_coding"; gene_status "KNOWN"; gene_name "FLOT1"; transcript_status "NOVEL"; transcript_name "ENCODEHT000563063"; exon_number "11"; exon_id "ENSE00003564703.1"; talon_gene "18484"; talon_transcript "563063"; talon_exon "307449"; ccdsid "CCDS4688.1"; exon_status "KNOWN"; level "2"; protein_id "ENSP00000365569.3"; source "HAVANA"; tag "CCDS";
chr6	HAVANA	exon	30730022	30730186	.	-	.	gene_id "ENSG00000137312.14"; transcript_id "ENCODEHT000563063"; gene_type "protein_coding"; gene_status "KNOWN"; gene_name "FLOT1"; transcript_status "NOVEL"; transcript_name "ENCODEHT000563063"; exon_number "12"; exon_id "ENSE00003463462.1"; talon_gene "18484"; talon_transcript "563063"; talon_exon "307451"; ccdsid "CCDS4688.1"; exon_status "KNOWN"; level "2"; protein_id "ENSP00000365569.3"; source "HAVANA"; tag "CCDS";
chr6	HAVANA	exon	30727709	30728145	.	-	.	gene_id "ENSG00000137312.14"; transcript_id "ENCODEHT000563063"; gene_type "protein_coding"; gene_status "KNOWN"; gene_name "FLOT1"; transcript_status "NOVEL"; transcript_name "ENCODEHT000563063"; exon_number "13"; exon_id "ENSE00003656841.1"; talon_gene "18484"; talon_transcript "563063"; talon_exon "307453"; ccdsid "CCDS4688.1"; exon_status "KNOWN"; level "2"; protein_id "ENSP00000365569.3"; source "HAVANA"; tag "CCDS";
chr6	TALON	transcript	30727709	30742677	.	-	.	gene_id "ENSG00000137312.14"; transcript_id "ENCODEHT000563078"; gene_name "FLOT1"; gene_status "KNOWN"; gene_type "protein_coding"; transcript_status "NOVEL"; transcript_name "ENCODEHT000563078"; talon_gene "18484"; talon_transcript "563078"; NIC_transcript "TRUE";
chr6	HAVANA	exon	30742527	30742677	.	-	.	gene_id "ENSG00000137312.14"; transcript_id "ENCODEHT000563078"; gene_type "protein_coding"; gene_status "KNOWN"; gene_name "FLOT1"; transcript_status "NOVEL"; transcript_name "ENCODEHT000563078"; exon_number "1"; exon_id "ENSE00001920940.1"; talon_gene "18484"; talon_transcript "563078"; talon_exon "307491"; exon_status "KNOWN"; level "2"; source "HAVANA";
chr6	HAVANA	exon	30742147	30742203	.	-	.	gene_id "ENSG00000137312.14"; transcript_id "ENCODEHT000563078"; gene_type "protein_coding"; gene_status "KNOWN"; gene_name "FLOT1"; transcript_status "NOVEL"; transcript_name "ENCODEHT000563078"; exon_number "2"; exon_id "ENSE00003473001.1"; talon_gene "18484"; talon_transcript "563078"; talon_exon "307456"; ccdsid "CCDS4688.1"; exon_status "KNOWN"; level "2"; protein_id "ENSP00000365569.3"; source "HAVANA"; tag "CCDS";
chr6	HAVANA	exon	30741614	30741704	.	-	.	gene_id "ENSG00000137312.14"; transcript_id "ENCODEHT000563078"; gene_type "protein_coding"; gene_status "KNOWN"; gene_name "FLOT1"; transcript_status "NOVEL"; transcript_name "ENCODEHT000563078"; exon_number "3"; exon_id "ENSE00001780911.1"; talon_gene "18484"; talon_transcript "563078"; talon_exon "307460"; ccdsid "CCDS4688.1"; exon_status "KNOWN"; level "2"; protein_id "ENSP00000365569.3"; source "HAVANA"; tag "CCDS";
chr6	HAVANA	exon	30741190	30741333	.	-	.	gene_id "ENSG00000137312.14"; transcript_id "ENCODEHT000563078"; gene_type "protein_coding"; gene_status "KNOWN"; gene_name "FLOT1"; transcript_status "NOVEL"; transcript_name "ENCODEHT000563078"; exon_number "4"; exon_id "ENSE00003473819.1"; talon_gene "18484"; talon_transcript "563078"; talon_exon "307462"; ccdsid "CCDS4688.1"; exon_status "KNOWN"; level "2"; protein_id "ENSP00000365569.3"; source "HAVANA"; tag "CCDS";
chr6	HAVANA	exon	30740679	30740798	.	-	.	gene_id "ENSG00000137312.14"; transcript_id "ENCODEHT000563078"; gene_type "protein_coding"; gene_status "KNOWN"; gene_name "FLOT1"; transcript_status "NOVEL"; transcript_name "ENCODEHT000563078"; exon_number "5"; exon_id "ENSE00003533433.1"; talon_gene "18484"; talon_transcript "563078"; talon_exon "307464"; ccdsid "CCDS4688.1"; exon_status "KNOWN"; level "2"; protein_id "ENSP00000365569.3"; source "HAVANA"; tag "CCDS";
chr6	HAVANA	exon	30740496	30740591	.	-	.	gene_id "ENSG00000137312.14"; transcript_id "ENCODEHT000563078"; gene_type "protein_coding"; gene_status "KNOWN"; gene_name "FLOT1"; transcript_status "NOVEL"; transcript_name "ENCODEHT000563078"; exon_number "6"; exon_id "ENSE00003559192.1"; talon_gene "18484"; talon_transcript "563078"; talon_exon "307443"; ccdsid "CCDS4688.1"; exon_status "KNOWN"; level "2"; protein_id "ENSP00000365569.3"; source "HAVANA"; tag "CCDS";
chr6	HAVANA	exon	30740158	30740310	.	-	.	gene_id "ENSG00000137312.14"; transcript_id "ENCODEHT000563078"; gene_type "protein_coding"; gene_status "KNOWN"; gene_name "FLOT1"; transcript_status "NOVEL"; transcript_name "ENCODEHT000563078"; exon_number "7"; exon_id "ENSE00003648045.1"; talon_gene "18484"; talon_transcript "563078"; talon_exon "307445"; ccdsid "CCDS4688.1"; exon_status "KNOWN"; level "2"; protein_id "ENSP00000365569.3"; source "HAVANA"; tag "CCDS";
chr6	HAVANA	exon	30730919	30731100	.	-	.	gene_id "ENSG00000137312.14"; transcript_id "ENCODEHT000563078"; gene_type "protein_coding"; gene_status "KNOWN"; gene_name "FLOT1"; transcript_status "NOVEL"; transcript_name "ENCODEHT000563078"; exon_number "8"; exon_id "ENSE00003786549.1"; talon_gene "18484"; talon_transcript "563078"; talon_exon "307465"; ccdsid "CCDS4688.1"; exon_status "KNOWN"; level "2"; protein_id "ENSP00000365569.3"; source "HAVANA"; tag "CCDS";
chr6	HAVANA	exon	30730682	30730727	.	-	.	gene_id "ENSG00000137312.14"; transcript_id "ENCODEHT000563078"; gene_type "protein_coding"; gene_status "KNOWN"; gene_name "FLOT1"; transcript_status "NOVEL"; transcript_name "ENCODEHT000563078"; exon_number "9"; exon_id "ENSE00001801398.1"; talon_gene "18484"; talon_transcript "563078"; talon_exon "307467"; ccdsid "CCDS4688.1"; exon_status "KNOWN"; level "2"; protein_id "ENSP00000365569.3"; source "HAVANA"; tag "CCDS";
chr6	HAVANA	exon	30730428	30730565	.	-	.	gene_id "ENSG00000137312.14"; transcript_id "ENCODEHT000563078"; gene_type "protein_coding"; gene_status "KNOWN"; gene_name "FLOT1"; transcript_status "NOVEL"; transcript_name "ENCODEHT000563078"; exon_number "10"; exon_id "ENSE00003564703.1"; talon_gene "18484"; talon_transcript "563078"; talon_exon "307449"; ccdsid "CCDS4688.1"; exon_status "KNOWN"; level "2"; protein_id "ENSP00000365569.3"; source "HAVANA"; tag "CCDS";
chr6	HAVANA	exon	30730022	30730186	.	-	.	gene_id "ENSG00000137312.14"; transcript_id "ENCODEHT000563078"; gene_type "protein_coding"; gene_status "KNOWN"; gene_name "FLOT1"; transcript_status "NOVEL"; transcript_name "ENCODEHT000563078"; exon_number "11"; exon_id "ENSE00003463462.1"; talon_gene "18484"; talon_transcript "563078"; talon_exon "307451"; ccdsid "CCDS4688.1"; exon_status "KNOWN"; level "2"; protein_id "ENSP00000365569.3"; source "HAVANA"; tag "CCDS";
chr6	HAVANA	exon	30727709	30728145	.	-	.	gene_id "ENSG00000137312.14"; transcript_id "ENCODEHT000563078"; gene_type "protein_coding"; gene_status "KNOWN"; gene_name "FLOT1"; transcript_status "NOVEL"; transcript_name "ENCODEHT000563078"; exon_number "12"; exon_id "ENSE00003656841.1"; talon_gene "18484"; talon_transcript "563078"; talon_exon "307453"; ccdsid "CCDS4688.1"; exon_status "KNOWN"; level "2"; protein_id "ENSP00000365569.3"; source "HAVANA"; tag "CCDS";
chr6	TALON	transcript	30727709	30742677	.	-	.	gene_id "ENSG00000137312.14"; transcript_id "ENCODEHT000563112"; gene_name "FLOT1"; gene_status "KNOWN"; gene_type "protein_coding"; transcript_status "NOVEL"; transcript_name "ENCODEHT000563112"; talon_gene "18484"; talon_transcript "563112"; NIC_transcript "TRUE";
chr6	HAVANA	exon	30742527	30742677	.	-	.	gene_id "ENSG00000137312.14"; transcript_id "ENCODEHT000563112"; gene_type "protein_coding"; gene_status "KNOWN"; gene_name "FLOT1"; transcript_status "NOVEL"; transcript_name "ENCODEHT000563112"; exon_number "1"; exon_id "ENSE00001920940.1"; talon_gene "18484"; talon_transcript "563112"; talon_exon "307491"; exon_status "KNOWN"; level "2"; source "HAVANA";
chr6	HAVANA	exon	30742147	30742203	.	-	.	gene_id "ENSG00000137312.14"; transcript_id "ENCODEHT000563112"; gene_type "protein_coding"; gene_status "KNOWN"; gene_name "FLOT1"; transcript_status "NOVEL"; transcript_name "ENCODEHT000563112"; exon_number "2"; exon_id "ENSE00003473001.1"; talon_gene "18484"; talon_transcript "563112"; talon_exon "307456"; ccdsid "CCDS4688.1"; exon_status "KNOWN"; level "2"; protein_id "ENSP00000365569.3"; source "HAVANA"; tag "CCDS";
chr6	HAVANA	exon	30741190	30741333	.	-	.	gene_id "ENSG00000137312.14"; transcript_id "ENCODEHT000563112"; gene_type "protein_coding"; gene_status "KNOWN"; gene_name "FLOT1"; transcript_status "NOVEL"; transcript_name "ENCODEHT000563112"; exon_number "3"; exon_id "ENSE00003473819.1"; talon_gene "18484"; talon_transcript "563112"; talon_exon "307462"; ccdsid "CCDS4688.1"; exon_status "KNOWN"; level "2"; protein_id "ENSP00000365569.3"; source "HAVANA"; tag "CCDS";
chr6	HAVANA	exon	30740679	30740798	.	-	.	gene_id "ENSG00000137312.14"; transcript_id "ENCODEHT000563112"; gene_type "protein_coding"; gene_status "KNOWN"; gene_name "FLOT1"; transcript_status "NOVEL"; transcript_name "ENCODEHT000563112"; exon_number "4"; exon_id "ENSE00003533433.1"; talon_gene "18484"; talon_transcript "563112"; talon_exon "307464"; ccdsid "CCDS4688.1"; exon_status "KNOWN"; level "2"; protein_id "ENSP00000365569.3"; source "HAVANA"; tag "CCDS";
chr6	HAVANA	exon	30740496	30740591	.	-	.	gene_id "ENSG00000137312.14"; transcript_id "ENCODEHT000563112"; gene_type "protein_coding"; gene_status "KNOWN"; gene_name "FLOT1"; transcript_status "NOVEL"; transcript_name "ENCODEHT000563112"; exon_number "5"; exon_id "ENSE00003559192.1"; talon_gene "18484"; talon_transcript "563112"; talon_exon "307443"; ccdsid "CCDS4688.1"; exon_status "KNOWN"; level "2"; protein_id "ENSP00000365569.3"; source "HAVANA"; tag "CCDS";
chr6	HAVANA	exon	30740158	30740310	.	-	.	gene_id "ENSG00000137312.14"; transcript_id "ENCODEHT000563112"; gene_type "protein_coding"; gene_status "KNOWN"; gene_name "FLOT1"; transcript_status "NOVEL"; transcript_name "ENCODEHT000563112"; exon_number "6"; exon_id "ENSE00003648045.1"; talon_gene "18484"; talon_transcript "563112"; talon_exon "307445"; ccdsid "CCDS4688.1"; exon_status "KNOWN"; level "2"; protein_id "ENSP00000365569.3"; source "HAVANA"; tag "CCDS";
chr6	HAVANA	exon	30730919	30731100	.	-	.	gene_id "ENSG00000137312.14"; transcript_id "ENCODEHT000563112"; gene_type "protein_coding"; gene_status "KNOWN"; gene_name "FLOT1"; transcript_status "NOVEL"; transcript_name "ENCODEHT000563112"; exon_number "7"; exon_id "ENSE00003786549.1"; talon_gene "18484"; talon_transcript "563112"; talon_exon "307465"; ccdsid "CCDS4688.1"; exon_status "KNOWN"; level "2"; protein_id "ENSP00000365569.3"; source "HAVANA"; tag "CCDS";
chr6	HAVANA	exon	30730682	30730727	.	-	.	gene_id "ENSG00000137312.14"; transcript_id "ENCODEHT000563112"; gene_type "protein_coding"; gene_status "KNOWN"; gene_name "FLOT1"; transcript_status "NOVEL"; transcript_name "ENCODEHT000563112"; exon_number "8"; exon_id "ENSE00001801398.1"; talon_gene "18484"; talon_transcript "563112"; talon_exon "307467"; ccdsid "CCDS4688.1"; exon_status "KNOWN"; level "2"; protein_id "ENSP00000365569.3"; source "HAVANA"; tag "CCDS";
chr6	HAVANA	exon	30730428	30730565	.	-	.	gene_id "ENSG00000137312.14"; transcript_id "ENCODEHT000563112"; gene_type "protein_coding"; gene_status "KNOWN"; gene_name "FLOT1"; transcript_status "NOVEL"; transcript_name "ENCODEHT000563112"; exon_number "9"; exon_id "ENSE00003564703.1"; talon_gene "18484"; talon_transcript "563112"; talon_exon "307449"; ccdsid "CCDS4688.1"; exon_status "KNOWN"; level "2"; protein_id "ENSP00000365569.3"; source "HAVANA"; tag "CCDS";
chr6	HAVANA	exon	30730022	30730186	.	-	.	gene_id "ENSG00000137312.14"; transcript_id "ENCODEHT000563112"; gene_type "protein_coding"; gene_status "KNOWN"; gene_name "FLOT1"; transcript_status "NOVEL"; transcript_name "ENCODEHT000563112"; exon_number "10"; exon_id "ENSE00003463462.1"; talon_gene "18484"; talon_transcript "563112"; talon_exon "307451"; ccdsid "CCDS4688.1"; exon_status "KNOWN"; level "2"; protein_id "ENSP00000365569.3"; source "HAVANA"; tag "CCDS";
chr6	HAVANA	exon	30727709	30728145	.	-	.	gene_id "ENSG00000137312.14"; transcript_id "ENCODEHT000563112"; gene_type "protein_coding"; gene_status "KNOWN"; gene_name "FLOT1"; transcript_status "NOVEL"; transcript_name "ENCODEHT000563112"; exon_number "11"; exon_id "ENSE00003656841.1"; talon_gene "18484"; talon_transcript "563112"; talon_exon "307453"; ccdsid "CCDS4688.1"; exon_status "KNOWN"; level "2"; protein_id "ENSP00000365569.3"; source "HAVANA"; tag "CCDS";
chr6	HAVANA	transcript	30741354	30742677	.	-	.	gene_id "ENSG00000137312.14"; transcript_id "ENST00000484693.1"; gene_name "FLOT1"; gene_status "KNOWN"; gene_type "protein_coding"; transcript_type "retained_intron"; transcript_status "KNOWN"; transcript_name "FLOT1-211"; talon_gene "18484"; talon_transcript "65575"; havana_transcript "OTTHUMT00000257557.1"; level "2"; source "HAVANA"; transcript_support_level "2";
chr6	HAVANA	exon	30742527	30742677	.	-	.	gene_id "ENSG00000137312.14"; transcript_id "ENST00000484693.1"; gene_type "protein_coding"; gene_status "KNOWN"; gene_name "FLOT1"; transcript_type "retained_intron"; transcript_status "KNOWN"; transcript_name "FLOT1-211"; exon_number "1"; exon_id "ENSE00001920940.1"; talon_gene "18484"; talon_transcript "65575"; talon_exon "307491"; exon_status "KNOWN"; level "2"; source "HAVANA";
chr6	HAVANA	exon	30741354	30742203	.	-	.	gene_id "ENSG00000137312.14"; transcript_id "ENST00000484693.1"; gene_type "protein_coding"; gene_status "KNOWN"; gene_name "FLOT1"; transcript_type "retained_intron"; transcript_status "KNOWN"; transcript_name "FLOT1-211"; exon_number "2"; exon_id "ENSE00001953314.1"; talon_gene "18484"; talon_transcript "65575"; talon_exon "307492"; exon_status "KNOWN"; level "2"; source "HAVANA";
chr6	HAVANA	gene	30742929	30743592	.	+	.	gene_id "ENSG00000272273.1"; gene_name "IER3-AS1"; gene_status "KNOWN"; gene_type "antisense"; talon_gene "18486"; havana_gene "OTTHUMG00000185725.1"; level "2";
chr6	HAVANA	transcript	30742929	30743592	.	+	.	gene_id "ENSG00000272273.1"; transcript_id "ENST00000607333.1"; gene_name "IER3-AS1"; gene_status "KNOWN"; gene_type "antisense"; transcript_type "antisense"; transcript_status "KNOWN"; transcript_name "IER3-AS1-201"; talon_gene "18486"; talon_transcript "65577"; havana_transcript "OTTHUMT00000471079.1"; level "2"; source "HAVANA"; tag "basic"; transcript_support_level "2";
chr6	HAVANA	exon	30742929	30743096	.	+	.	gene_id "ENSG00000272273.1"; transcript_id "ENST00000607333.1"; gene_type "antisense"; gene_status "KNOWN"; gene_name "IER3-AS1"; transcript_type "antisense"; transcript_status "KNOWN"; transcript_name "IER3-AS1-201"; exon_number "1"; exon_id "ENSE00003699948.1"; talon_gene "18486"; talon_transcript "65577"; talon_exon "307494"; exon_status "KNOWN"; level "2"; source "HAVANA"; tag "basic";
chr6	HAVANA	exon	30743234	30743592	.	+	.	gene_id "ENSG00000272273.1"; transcript_id "ENST00000607333.1"; gene_type "antisense"; gene_status "KNOWN"; gene_name "IER3-AS1"; transcript_type "antisense"; transcript_status "KNOWN"; transcript_name "IER3-AS1-201"; exon_number "2"; exon_id "ENSE00003695757.1"; talon_gene "18486"; talon_transcript "65577"; talon_exon "307496"; exon_status "KNOWN"; level "2"; source "HAVANA"; tag "basic";
chr6	HAVANA	gene	30743199	30744554	.	-	.	gene_id "ENSG00000137331.11"; gene_name "IER3"; gene_status "KNOWN"; gene_type "protein_coding"; talon_gene "18487"; havana_gene "OTTHUMG00000031265.2"; level "2";
chr6	HAVANA	transcript	30743199	30744548	.	-	.	gene_id "ENSG00000137331.11"; transcript_id "ENST00000376377.2"; gene_name "IER3"; gene_status "KNOWN"; gene_type "protein_coding"; transcript_type "protein_coding"; transcript_status "KNOWN"; transcript_name "IER3-202"; talon_gene "18487"; talon_transcript "65578"; havana_transcript "OTTHUMT00000076579.2"; level "2"; protein_id "ENSP00000365557.2"; source "HAVANA"; tag "basic"; transcript_support_level "NA";
chr6	HAVANA	exon	30743199	30744548	.	-	.	gene_id "ENSG00000137331.11"; transcript_id "ENST00000376377.2"; gene_type "protein_coding"; gene_status "KNOWN"; gene_name "IER3"; transcript_type "protein_coding"; transcript_status "KNOWN"; transcript_name "IER3-202"; exon_number "1"; exon_id "ENSE00001670027.1"; talon_gene "18487"; talon_transcript "65578"; talon_exon "307497"; exon_status "KNOWN"; level "2"; protein_id "ENSP00000365557.2"; source "HAVANA"; tag "basic";
chr6	HAVANA	transcript	30743199	30744554	.	-	.	gene_id "ENSG00000137331.11"; transcript_id "ENST00000259874.5"; gene_name "IER3"; gene_status "KNOWN"; gene_type "protein_coding"; transcript_type "protein_coding"; transcript_status "KNOWN"; transcript_name "IER3-201"; talon_gene "18487"; talon_transcript "65579"; ccdsid "CCDS4689.1"; havana_transcript "OTTHUMT00000076578.2"; level "2"; protein_id "ENSP00000259874.5"; source "HAVANA"; tag "CCDS"; transcript_support_level "1";
chr6	HAVANA	exon	30744309	30744554	.	-	.	gene_id "ENSG00000137331.11"; transcript_id "ENST00000259874.5"; gene_type "protein_coding"; gene_status "KNOWN"; gene_name "IER3"; transcript_type "protein_coding"; transcript_status "KNOWN"; transcript_name "IER3-201"; exon_number "1"; exon_id "ENSE00001822780.1"; talon_gene "18487"; talon_transcript "65579"; talon_exon "307498"; ccdsid "CCDS4689.1"; exon_status "KNOWN"; level "2"; protein_id "ENSP00000259874.5"; source "HAVANA"; tag "CCDS";
chr6	HAVANA	exon	30743199	30744196	.	-	.	gene_id "ENSG00000137331.11"; transcript_id "ENST00000259874.5"; gene_type "protein_coding"; gene_status "KNOWN"; gene_name "IER3"; transcript_type "protein_coding"; transcript_status "KNOWN"; transcript_name "IER3-201"; exon_number "2"; exon_id "ENSE00001857026.1"; talon_gene "18487"; talon_transcript "65579"; talon_exon "307500"; ccdsid "CCDS4689.1"; exon_status "KNOWN"; level "2"; protein_id "ENSP00000259874.5"; source "HAVANA"; tag "CCDS";
chr6	HAVANA	gene	30908184	30914106	.	+	.	gene_id "ENSG00000213780.10"; gene_name "GTF2H4"; gene_status "KNOWN"; gene_type "protein_coding"; talon_gene "18496"; havana_gene "OTTHUMG00000031043.4"; level "2"; tag "overlapping_locus";
chr6	HAVANA	transcript	30908184	30914106	.	+	.	gene_id "ENSG00000213780.10"; transcript_id "ENST00000259895.8"; gene_name "GTF2H4"; gene_status "KNOWN"; gene_type "protein_coding"; transcript_type "protein_coding"; transcript_status "KNOWN"; transcript_name "GTF2H4-201"; talon_gene "18496"; talon_transcript "65647"; ccdsid "CCDS34386.1"; havana_transcript "OTTHUMT00000076044.3"; level "2"; protein_id "ENSP00000259895.4"; source "HAVANA"; tag "CCDS"; transcript_support_level "1";
chr6	HAVANA	exon	30908184	30908403	.	+	.	gene_id "ENSG00000213780.10"; transcript_id "ENST00000259895.8"; gene_type "protein_coding"; gene_status "KNOWN"; gene_name "GTF2H4"; transcript_type "protein_coding"; transcript_status "KNOWN"; transcript_name "GTF2H4-201"; exon_number "1"; exon_id "ENSE00001910828.1"; talon_gene "18496"; talon_transcript "65647"; talon_exon "307718"; ccdsid "CCDS34386.1"; exon_status "KNOWN"; level "2"; protein_id "ENSP00000259895.4"; source "HAVANA"; tag "CCDS";
chr6	HAVANA	exon	30909034	30909173	.	+	.	gene_id "ENSG00000213780.10"; transcript_id "ENST00000259895.8"; gene_type "protein_coding"; gene_status "KNOWN"; gene_name "GTF2H4"; transcript_type "protein_coding"; transcript_status "KNOWN"; transcript_name "GTF2H4-201"; exon_number "2"; exon_id "ENSE00003770988.1"; talon_gene "18496"; talon_transcript "65647"; talon_exon "307720"; ccdsid "CCDS34386.1"; exon_status "KNOWN"; level "2"; protein_id "ENSP00000259895.4"; source "HAVANA"; tag "CCDS";
chr6	HAVANA	exon	30909435	30909539	.	+	.	gene_id "ENSG00000213780.10"; transcript_id "ENST00000259895.8"; gene_type "protein_coding"; gene_status "KNOWN"; gene_name "GTF2H4"; transcript_type "protein_coding"; transcript_status "KNOWN"; transcript_name "GTF2H4-201"; exon_number "3"; exon_id "ENSE00003539036.1"; talon_gene "18496"; talon_transcript "65647"; talon_exon "307722"; ccdsid "CCDS34386.1"; exon_status "KNOWN"; level "2"; protein_id "ENSP00000259895.4"; source "HAVANA"; tag "CCDS";
chr6	HAVANA	exon	30909932	30910063	.	+	.	gene_id "ENSG00000213780.10"; transcript_id "ENST00000259895.8"; gene_type "protein_coding"; gene_status "KNOWN"; gene_name "GTF2H4"; transcript_type "protein_coding"; transcript_status "KNOWN"; transcript_name "GTF2H4-201"; exon_number "4"; exon_id "ENSE00003513404.1"; talon_gene "18496"; talon_transcript "65647"; talon_exon "307724"; ccdsid "CCDS34386.1"; exon_status "KNOWN"; level "2"; protein_id "ENSP00000259895.4"; source "HAVANA"; tag "CCDS";
chr6	HAVANA	exon	30910665	30910761	.	+	.	gene_id "ENSG00000213780.10"; transcript_id "ENST00000259895.8"; gene_type "protein_coding"; gene_status "KNOWN"; gene_name "GTF2H4"; transcript_type "protein_coding"; transcript_status "KNOWN"; transcript_name "GTF2H4-201"; exon_number "5"; exon_id "ENSE00003581740.1"; talon_gene "18496"; talon_transcript "65647"; talon_exon "307726"; ccdsid "CCDS34386.1"; exon_status "KNOWN"; level "2"; protein_id "ENSP00000259895.4"; source "HAVANA"; tag "CCDS";
chr6	HAVANA	exon	30910853	30910941	.	+	.	gene_id "ENSG00000213780.10"; transcript_id "ENST00000259895.8"; gene_type "protein_coding"; gene_status "KNOWN"; gene_name "GTF2H4"; transcript_type "protein_coding"; transcript_status "KNOWN"; transcript_name "GTF2H4-201"; exon_number "6"; exon_id "ENSE00003581567.1"; talon_gene "18496"; talon_transcript "65647"; talon_exon "307728"; ccdsid "CCDS34386.1"; exon_status "KNOWN"; level "2"; protein_id "ENSP00000259895.4"; source "HAVANA"; tag "CCDS";
chr6	HAVANA	exon	30911158	30911269	.	+	.	gene_id "ENSG00000213780.10"; transcript_id "ENST00000259895.8"; gene_type "protein_coding"; gene_status "KNOWN"; gene_name "GTF2H4"; transcript_type "protein_coding"; transcript_status "KNOWN"; transcript_name "GTF2H4-201"; exon_number "7"; exon_id "ENSE00003496467.1"; talon_gene "18496"; talon_transcript "65647"; talon_exon "307730"; ccdsid "CCDS34386.1"; exon_status "KNOWN"; level "2"; protein_id "ENSP00000259895.4"; source "HAVANA"; tag "CCDS";
chr6	HAVANA	exon	30911431	30911499	.	+	.	gene_id "ENSG00000213780.10"; transcript_id "ENST00000259895.8"; gene_type "protein_coding"; gene_status "KNOWN"; gene_name "GTF2H4"; transcript_type "protein_coding"; transcript_status "KNOWN"; transcript_name "GTF2H4-201"; exon_number "8"; exon_id "ENSE00003543566.1"; talon_gene "18496"; talon_transcript "65647"; talon_exon "307732"; ccdsid "CCDS34386.1"; exon_status "KNOWN"; level "2"; protein_id "ENSP00000259895.4"; source "HAVANA"; tag "CCDS";
chr6	HAVANA	exon	30911684	30911767	.	+	.	gene_id "ENSG00000213780.10"; transcript_id "ENST00000259895.8"; gene_type "protein_coding"; gene_status "KNOWN"; gene_name "GTF2H4"; transcript_type "protein_coding"; transcript_status "KNOWN"; transcript_name "GTF2H4-201"; exon_number "9"; exon_id "ENSE00003487930.1"; talon_gene "18496"; talon_transcript "65647"; talon_exon "307734"; ccdsid "CCDS34386.1"; exon_status "KNOWN"; level "2"; protein_id "ENSP00000259895.4"; source "HAVANA"; tag "CCDS";
chr6	HAVANA	exon	30912014	30912146	.	+	.	gene_id "ENSG00000213780.10"; transcript_id "ENST00000259895.8"; gene_type "protein_coding"; gene_status "KNOWN"; gene_name "GTF2H4"; transcript_type "protein_coding"; transcript_status "KNOWN"; transcript_name "GTF2H4-201"; exon_number "10"; exon_id "ENSE00001711912.1"; talon_gene "18496"; talon_transcript "65647"; talon_exon "307736"; ccdsid "CCDS34386.1"; exon_status "KNOWN"; level "2"; protein_id "ENSP00000259895.4"; source "HAVANA"; tag "CCDS";
chr6	HAVANA	exon	30912328	30912458	.	+	.	gene_id "ENSG00000213780.10"; transcript_id "ENST00000259895.8"; gene_type "protein_coding"; gene_status "KNOWN"; gene_name "GTF2H4"; transcript_type "protein_coding"; transcript_status "KNOWN"; transcript_name "GTF2H4-201"; exon_number "11"; exon_id "ENSE00001670495.1"; talon_gene "18496"; talon_transcript "65647"; talon_exon "307738"; ccdsid "CCDS34386.1"; exon_status "KNOWN"; level "2"; protein_id "ENSP00000259895.4"; source "HAVANA"; tag "CCDS";
chr6	HAVANA	exon	30913110	30913157	.	+	.	gene_id "ENSG00000213780.10"; transcript_id "ENST00000259895.8"; gene_type "protein_coding"; gene_status "KNOWN"; gene_name "GTF2H4"; transcript_type "protein_coding"; transcript_status "KNOWN"; transcript_name "GTF2H4-201"; exon_number "12"; exon_id "ENSE00003690053.1"; talon_gene "18496"; talon_transcript "65647"; talon_exon "307740"; ccdsid "CCDS34386.1"; exon_status "KNOWN"; level "2"; protein_id "ENSP00000259895.4"; source "HAVANA"; tag "CCDS";
chr6	HAVANA	exon	30913309	30913387	.	+	.	gene_id "ENSG00000213780.10"; transcript_id "ENST00000259895.8"; gene_type "protein_coding"; gene_status "KNOWN"; gene_name "GTF2H4"; transcript_type "protein_coding"; transcript_status "KNOWN"; transcript_name "GTF2H4-201"; exon_number "13"; exon_id "ENSE00003547708.1"; talon_gene "18496"; talon_transcript "65647"; talon_exon "307742"; ccdsid "CCDS34386.1"; exon_status "KNOWN"; level "2"; protein_id "ENSP00000259895.4"; source "HAVANA"; tag "CCDS";
chr6	HAVANA	exon	30913811	30914106	.	+	.	gene_id "ENSG00000213780.10"; transcript_id "ENST00000259895.8"; gene_type "protein_coding"; gene_status "KNOWN"; gene_name "GTF2H4"; transcript_type "protein_coding"; transcript_status "KNOWN"; transcript_name "GTF2H4-201"; exon_number "14"; exon_id "ENSE00003512505.1"; talon_gene "18496"; talon_transcript "65647"; talon_exon "307744"; ccdsid "CCDS34386.1"; exon_status "KNOWN"; level "2"; protein_id "ENSP00000259895.4"; source "HAVANA"; tag "CCDS";
chr6	HAVANA	transcript	30908221	30914106	.	+	.	gene_id "ENSG00000213780.10"; transcript_id "ENST00000376316.5"; gene_name "GTF2H4"; gene_status "KNOWN"; gene_type "protein_coding"; transcript_type "protein_coding"; transcript_status "KNOWN"; transcript_name "GTF2H4-202"; talon_gene "18496"; talon_transcript "65648"; ccdsid "CCDS34386.1"; havana_transcript "OTTHUMT00000257589.2"; level "2"; protein_id "ENSP00000365493.2"; source "HAVANA"; tag "CCDS"; transcript_support_level "5";
chr6	HAVANA	exon	30908221	30908378	.	+	.	gene_id "ENSG00000213780.10"; transcript_id "ENST00000376316.5"; gene_type "protein_coding"; gene_status "KNOWN"; gene_name "GTF2H4"; transcript_type "protein_coding"; transcript_status "KNOWN"; transcript_name "GTF2H4-202"; exon_number "1"; exon_id "ENSE00001667662.1"; talon_gene "18496"; talon_transcript "65648"; talon_exon "307745"; ccdsid "CCDS34386.1"; exon_status "KNOWN"; level "2"; protein_id "ENSP00000365493.2"; source "HAVANA"; tag "CCDS";
chr6	HAVANA	exon	30909034	30909173	.	+	.	gene_id "ENSG00000213780.10"; transcript_id "ENST00000376316.5"; gene_type "protein_coding"; gene_status "KNOWN"; gene_name "GTF2H4"; transcript_type "protein_coding"; transcript_status "KNOWN"; transcript_name "GTF2H4-202"; exon_number "2"; exon_id "ENSE00003770988.1"; talon_gene "18496"; talon_transcript "65648"; talon_exon "307720"; ccdsid "CCDS34386.1"; exon_status "KNOWN"; level "2"; protein_id "ENSP00000259895.4"; source "HAVANA"; tag "CCDS";
chr6	HAVANA	exon	30909435	30909539	.	+	.	gene_id "ENSG00000213780.10"; transcript_id "ENST00000376316.5"; gene_type "protein_coding"; gene_status "KNOWN"; gene_name "GTF2H4"; transcript_type "protein_coding"; transcript_status "KNOWN"; transcript_name "GTF2H4-202"; exon_number "3"; exon_id "ENSE00003539036.1"; talon_gene "18496"; talon_transcript "65648"; talon_exon "307722"; ccdsid "CCDS34386.1"; exon_status "KNOWN"; level "2"; protein_id "ENSP00000259895.4"; source "HAVANA"; tag "CCDS";
chr6	HAVANA	exon	30909932	30910063	.	+	.	gene_id "ENSG00000213780.10"; transcript_id "ENST00000376316.5"; gene_type "protein_coding"; gene_status "KNOWN"; gene_name "GTF2H4"; transcript_type "protein_coding"; transcript_status "KNOWN"; transcript_name "GTF2H4-202"; exon_number "4"; exon_id "ENSE00003513404.1"; talon_gene "18496"; talon_transcript "65648"; talon_exon "307724"; ccdsid "CCDS34386.1"; exon_status "KNOWN"; level "2"; protein_id "ENSP00000259895.4"; source "HAVANA"; tag "CCDS";
chr6	HAVANA	exon	30910665	30910761	.	+	.	gene_id "ENSG00000213780.10"; transcript_id "ENST00000376316.5"; gene_type "protein_coding"; gene_status "KNOWN"; gene_name "GTF2H4"; transcript_type "protein_coding"; transcript_status "KNOWN"; transcript_name "GTF2H4-202"; exon_number "5"; exon_id "ENSE00003581740.1"; talon_gene "18496"; talon_transcript "65648"; talon_exon "307726"; ccdsid "CCDS34386.1"; exon_status "KNOWN"; level "2"; protein_id "ENSP00000259895.4"; source "HAVANA"; tag "CCDS";
chr6	HAVANA	exon	30910853	30910941	.	+	.	gene_id "ENSG00000213780.10"; transcript_id "ENST00000376316.5"; gene_type "protein_coding"; gene_status "KNOWN"; gene_name "GTF2H4"; transcript_type "protein_coding"; transcript_status "KNOWN"; transcript_name "GTF2H4-202"; exon_number "6"; exon_id "ENSE00003581567.1"; talon_gene "18496"; talon_transcript "65648"; talon_exon "307728"; ccdsid "CCDS34386.1"; exon_status "KNOWN"; level "2"; protein_id "ENSP00000259895.4"; source "HAVANA"; tag "CCDS";
chr6	HAVANA	exon	30911158	30911269	.	+	.	gene_id "ENSG00000213780.10"; transcript_id "ENST00000376316.5"; gene_type "protein_coding"; gene_status "KNOWN"; gene_name "GTF2H4"; transcript_type "protein_coding"; transcript_status "KNOWN"; transcript_name "GTF2H4-202"; exon_number "7"; exon_id "ENSE00003496467.1"; talon_gene "18496"; talon_transcript "65648"; talon_exon "307730"; ccdsid "CCDS34386.1"; exon_status "KNOWN"; level "2"; protein_id "ENSP00000259895.4"; source "HAVANA"; tag "CCDS";
chr6	HAVANA	exon	30911431	30911499	.	+	.	gene_id "ENSG00000213780.10"; transcript_id "ENST00000376316.5"; gene_type "protein_coding"; gene_status "KNOWN"; gene_name "GTF2H4"; transcript_type "protein_coding"; transcript_status "KNOWN"; transcript_name "GTF2H4-202"; exon_number "8"; exon_id "ENSE00003543566.1"; talon_gene "18496"; talon_transcript "65648"; talon_exon "307732"; ccdsid "CCDS34386.1"; exon_status "KNOWN"; level "2"; protein_id "ENSP00000259895.4"; source "HAVANA"; tag "CCDS";
chr6	HAVANA	exon	30911684	30911767	.	+	.	gene_id "ENSG00000213780.10"; transcript_id "ENST00000376316.5"; gene_type "protein_coding"; gene_status "KNOWN"; gene_name "GTF2H4"; transcript_type "protein_coding"; transcript_status "KNOWN"; transcript_name "GTF2H4-202"; exon_number "9"; exon_id "ENSE00003487930.1"; talon_gene "18496"; talon_transcript "65648"; talon_exon "307734"; ccdsid "CCDS34386.1"; exon_status "KNOWN"; level "2"; protein_id "ENSP00000259895.4"; source "HAVANA"; tag "CCDS";
chr6	HAVANA	exon	30912014	30912146	.	+	.	gene_id "ENSG00000213780.10"; transcript_id "ENST00000376316.5"; gene_type "protein_coding"; gene_status "KNOWN"; gene_name "GTF2H4"; transcript_type "protein_coding"; transcript_status "KNOWN"; transcript_name "GTF2H4-202"; exon_number "10"; exon_id "ENSE00001711912.1"; talon_gene "18496"; talon_transcript "65648"; talon_exon "307736"; ccdsid "CCDS34386.1"; exon_status "KNOWN"; level "2"; protein_id "ENSP00000259895.4"; source "HAVANA"; tag "CCDS";
chr6	HAVANA	exon	30912328	30912458	.	+	.	gene_id "ENSG00000213780.10"; transcript_id "ENST00000376316.5"; gene_type "protein_coding"; gene_status "KNOWN"; gene_name "GTF2H4"; transcript_type "protein_coding"; transcript_status "KNOWN"; transcript_name "GTF2H4-202"; exon_number "11"; exon_id "ENSE00001670495.1"; talon_gene "18496"; talon_transcript "65648"; talon_exon "307738"; ccdsid "CCDS34386.1"; exon_status "KNOWN"; level "2"; protein_id "ENSP00000259895.4"; source "HAVANA"; tag "CCDS";
chr6	HAVANA	exon	30913110	30913157	.	+	.	gene_id "ENSG00000213780.10"; transcript_id "ENST00000376316.5"; gene_type "protein_coding"; gene_status "KNOWN"; gene_name "GTF2H4"; transcript_type "protein_coding"; transcript_status "KNOWN"; transcript_name "GTF2H4-202"; exon_number "12"; exon_id "ENSE00003690053.1"; talon_gene "18496"; talon_transcript "65648"; talon_exon "307740"; ccdsid "CCDS34386.1"; exon_status "KNOWN"; level "2"; protein_id "ENSP00000259895.4"; source "HAVANA"; tag "CCDS";
chr6	HAVANA	exon	30913309	30913387	.	+	.	gene_id "ENSG00000213780.10"; transcript_id "ENST00000376316.5"; gene_type "protein_coding"; gene_status "KNOWN"; gene_name "GTF2H4"; transcript_type "protein_coding"; transcript_status "KNOWN"; transcript_name "GTF2H4-202"; exon_number "13"; exon_id "ENSE00003547708.1"; talon_gene "18496"; talon_transcript "65648"; talon_exon "307742"; ccdsid "CCDS34386.1"; exon_status "KNOWN"; level "2"; protein_id "ENSP00000259895.4"; source "HAVANA"; tag "CCDS";
chr6	HAVANA	exon	30913811	30914106	.	+	.	gene_id "ENSG00000213780.10"; transcript_id "ENST00000376316.5"; gene_type "protein_coding"; gene_status "KNOWN"; gene_name "GTF2H4"; transcript_type "protein_coding"; transcript_status "KNOWN"; transcript_name "GTF2H4-202"; exon_number "14"; exon_id "ENSE00003512505.1"; talon_gene "18496"; talon_transcript "65648"; talon_exon "307744"; ccdsid "CCDS34386.1"; exon_status "KNOWN"; level "2"; protein_id "ENSP00000259895.4"; source "HAVANA"; tag "CCDS";
chr6	HAVANA	gene	31053500	31056474	.	+	.	gene_id "ENSG00000228789.7"; gene_name "HCG22"; gene_status "KNOWN"; gene_type "lincRNA"; talon_gene "18505"; havana_gene "OTTHUMG00000031179.8"; level "1";
chr6	HAVANA	transcript	31053500	31056474	.	+	.	gene_id "ENSG00000228789.7"; transcript_id "ENST00000562344.1"; gene_name "HCG22"; gene_status "KNOWN"; gene_type "lincRNA"; transcript_type "processed_transcript"; transcript_status "KNOWN"; transcript_name "HCG22-211"; talon_gene "18505"; talon_transcript "65678"; havana_transcript "OTTHUMT00000423092.1"; level "2"; source "HAVANA"; transcript_support_level "5";
chr6	HAVANA	exon	31053500	31053531	.	+	.	gene_id "ENSG00000228789.7"; transcript_id "ENST00000562344.1"; gene_type "lincRNA"; gene_status "KNOWN"; gene_name "HCG22"; transcript_type "processed_transcript"; transcript_status "KNOWN"; transcript_name "HCG22-211"; exon_number "1"; exon_id "ENSE00002593501.1"; talon_gene "18505"; talon_transcript "65678"; talon_exon "307904"; exon_status "KNOWN"; level "2"; source "HAVANA";
chr6	HAVANA	exon	31055710	31056474	.	+	.	gene_id "ENSG00000228789.7"; transcript_id "ENST00000562344.1"; gene_type "lincRNA"; gene_status "KNOWN"; gene_name "HCG22"; transcript_type "processed_transcript"; transcript_status "KNOWN"; transcript_name "HCG22-211"; exon_number "2"; exon_id "ENSE00002614454.1"; talon_gene "18505"; talon_transcript "65678"; talon_exon "307906"; exon_status "KNOWN"; level "2"; source "HAVANA";
chr6	HAVANA	gene	31142439	31158238	.	-	.	gene_id "ENSG00000204536.13"; gene_name "CCHCR1"; gene_status "KNOWN"; gene_type "protein_coding"; talon_gene "18512"; havana_gene "OTTHUMG00000031112.8"; level "2";
chr6	HAVANA	transcript	31142439	31158238	.	-	.	gene_id "ENSG00000204536.13"; transcript_id "ENST00000376266.9"; gene_name "CCHCR1"; gene_status "KNOWN"; gene_type "protein_coding"; transcript_type "protein_coding"; transcript_status "KNOWN"; transcript_name "CCHCR1-201"; talon_gene "18512"; talon_transcript "65699"; ccdsid "CCDS4695.1"; havana_transcript "OTTHUMT00000076190.5"; level "2"; protein_id "ENSP00000365442.5"; source "HAVANA"; tag "CCDS"; transcript_support_level "1";
chr6	HAVANA	exon	31158167	31158238	.	-	.	gene_id "ENSG00000204536.13"; transcript_id "ENST00000376266.9"; gene_type "protein_coding"; gene_status "KNOWN"; gene_name "CCHCR1"; transcript_type "protein_coding"; transcript_status "KNOWN"; transcript_name "CCHCR1-201"; exon_number "1"; exon_id "ENSE00002081875.1"; talon_gene "18512"; talon_transcript "65699"; talon_exon "308007"; ccdsid "CCDS4695.1"; exon_status "KNOWN"; level "2"; protein_id "ENSP00000365442.5"; source "HAVANA"; tag "CCDS";
chr6	HAVANA	exon	31157023	31157089	.	-	.	gene_id "ENSG00000204536.13"; transcript_id "ENST00000376266.9"; gene_type "protein_coding"; gene_status "KNOWN"; gene_name "CCHCR1"; transcript_type "protein_coding"; transcript_status "KNOWN"; transcript_name "CCHCR1-201"; exon_number "2"; exon_id "ENSE00003468891.1"; talon_gene "18512"; talon_transcript "65699"; talon_exon "307974"; ccdsid "CCDS43445.1"; exon_status "KNOWN"; level "2"; protein_id "ENSP00000379566.3"; source "HAVANA"; tag "CCDS";
chr6	HAVANA	exon	31156731	31156944	.	-	.	gene_id "ENSG00000204536.13"; transcript_id "ENST00000376266.9"; gene_type "protein_coding"; gene_status "KNOWN"; gene_name "CCHCR1"; transcript_type "protein_coding"; transcript_status "KNOWN"; transcript_name "CCHCR1-201"; exon_number "3"; exon_id "ENSE00003618076.1"; talon_gene "18512"; talon_transcript "65699"; talon_exon "307976"; ccdsid "CCDS43445.1"; exon_status "KNOWN"; level "2"; protein_id "ENSP00000379566.3"; source "HAVANA"; tag "CCDS";
chr6	HAVANA	exon	31154496	31154799	.	-	.	gene_id "ENSG00000204536.13"; transcript_id "ENST00000376266.9"; gene_type "protein_coding"; gene_status "KNOWN"; gene_name "CCHCR1"; transcript_type "protein_coding"; transcript_status "KNOWN"; transcript_name "CCHCR1-201"; exon_number "4"; exon_id "ENSE00003647930.1"; talon_gene "18512"; talon_transcript "65699"; talon_exon "307978"; ccdsid "CCDS43445.1"; exon_status "KNOWN"; level "2"; protein_id "ENSP00000379566.3"; source "HAVANA"; tag "CCDS";
chr6	HAVANA	exon	31150959	31151122	.	-	.	gene_id "ENSG00000204536.13"; transcript_id "ENST00000376266.9"; gene_type "protein_coding"; gene_status "KNOWN"; gene_name "CCHCR1"; transcript_type "protein_coding"; transcript_status "KNOWN"; transcript_name "CCHCR1-201"; exon_number "5"; exon_id "ENSE00003467626.1"; talon_gene "18512"; talon_transcript "65699"; talon_exon "307980"; ccdsid "CCDS43445.1"; exon_status "KNOWN"; level "2"; protein_id "ENSP00000379566.3"; source "HAVANA"; tag "CCDS";
chr6	HAVANA	exon	31150725	31150860	.	-	.	gene_id "ENSG00000204536.13"; transcript_id "ENST00000376266.9"; gene_type "protein_coding"; gene_status "KNOWN"; gene_name "CCHCR1"; transcript_type "protein_coding"; transcript_status "KNOWN"; transcript_name "CCHCR1-201"; exon_number "6"; exon_id "ENSE00003523239.1"; talon_gene "18512"; talon_transcript "65699"; talon_exon "307982"; ccdsid "CCDS43445.1"; exon_status "KNOWN"; level "2"; protein_id "ENSP00000379566.3"; source "HAVANA"; tag "CCDS";
chr6	HAVANA	exon	31150455	31150565	.	-	.	gene_id "ENSG00000204536.13"; transcript_id "ENST00000376266.9"; gene_type "protein_coding"; gene_status "KNOWN"; gene_name "CCHCR1"; transcript_type "protein_coding"; transcript_status "KNOWN"; transcript_name "CCHCR1-201"; exon_number "7"; exon_id "ENSE00003583229.1"; talon_gene "18512"; talon_transcript "65699"; talon_exon "307984"; ccdsid "CCDS43445.1"; exon_status "KNOWN"; level "2"; protein_id "ENSP00000379566.3"; source "HAVANA"; tag "CCDS";
chr6	HAVANA	exon	31150066	31150215	.	-	.	gene_id "ENSG00000204536.13"; transcript_id "ENST00000376266.9"; gene_type "protein_coding"; gene_status "KNOWN"; gene_name "CCHCR1"; transcript_type "protein_coding"; transcript_status "KNOWN"; transcript_name "CCHCR1-201"; exon_number "8"; exon_id "ENSE00003584138.1"; talon_gene "18512"; talon_transcript "65699"; talon_exon "307986"; ccdsid "CCDS43445.1"; exon_status "KNOWN"; level "2"; protein_id "ENSP00000379566.3"; source "HAVANA"; tag "CCDS";
chr6	HAVANA	exon	31148618	31148728	.	-	.	gene_id "ENSG00000204536.13"; transcript_id "ENST00000376266.9"; gene_type "protein_coding"; gene_status "KNOWN"; gene_name "CCHCR1"; transcript_type "protein_coding"; transcript_status "KNOWN"; transcript_name "CCHCR1-201"; exon_number "9"; exon_id "ENSE00003673704.1"; talon_gene "18512"; talon_transcript "65699"; talon_exon "307988"; ccdsid "CCDS43445.1"; exon_status "KNOWN"; level "2"; protein_id "ENSP00000379566.3"; source "HAVANA"; tag "CCDS";
chr6	HAVANA	exon	31148405	31148511	.	-	.	gene_id "ENSG00000204536.13"; transcript_id "ENST00000376266.9"; gene_type "protein_coding"; gene_status "KNOWN"; gene_name "CCHCR1"; transcript_type "protein_coding"; transcript_status "KNOWN"; transcript_name "CCHCR1-201"; exon_number "10"; exon_id "ENSE00003506322.1"; talon_gene "18512"; talon_transcript "65699"; talon_exon "307990"; ccdsid "CCDS43445.1"; exon_status "KNOWN"; level "2"; protein_id "ENSP00000379566.3"; source "HAVANA"; tag "CCDS";
chr6	HAVANA	exon	31145696	31145808	.	-	.	gene_id "ENSG00000204536.13"; transcript_id "ENST00000376266.9"; gene_type "protein_coding"; gene_status "KNOWN"; gene_name "CCHCR1"; transcript_type "protein_coding"; transcript_status "KNOWN"; transcript_name "CCHCR1-201"; exon_number "11"; exon_id "ENSE00003678863.1"; talon_gene "18512"; talon_transcript "65699"; talon_exon "307992"; ccdsid "CCDS43445.1"; exon_status "KNOWN"; level "2"; protein_id "ENSP00000379566.3"; source "HAVANA"; tag "CCDS";
chr6	HAVANA	exon	31145448	31145493	.	-	.	gene_id "ENSG00000204536.13"; transcript_id "ENST00000376266.9"; gene_type "protein_coding"; gene_status "KNOWN"; gene_name "CCHCR1"; transcript_type "protein_coding"; transcript_status "KNOWN"; transcript_name "CCHCR1-201"; exon_number "12"; exon_id "ENSE00003675184.1"; talon_gene "18512"; talon_transcript "65699"; talon_exon "307994"; ccdsid "CCDS43445.1"; exon_status "KNOWN"; level "2"; protein_id "ENSP00000379566.3"; source "HAVANA"; tag "CCDS";
chr6	HAVANA	exon	31145166	31145302	.	-	.	gene_id "ENSG00000204536.13"; transcript_id "ENST00000376266.9"; gene_type "protein_coding"; gene_status "KNOWN"; gene_name "CCHCR1"; transcript_type "protein_coding"; transcript_status "KNOWN"; transcript_name "CCHCR1-201"; exon_number "13"; exon_id "ENSE00003488970.1"; talon_gene "18512"; talon_transcript "65699"; talon_exon "307996"; ccdsid "CCDS43445.1"; exon_status "KNOWN"; level "2"; protein_id "ENSP00000379566.3"; source "HAVANA"; tag "CCDS";
chr6	HAVANA	exon	31144885	31145073	.	-	.	gene_id "ENSG00000204536.13"; transcript_id "ENST00000376266.9"; gene_type "protein_coding"; gene_status "KNOWN"; gene_name "CCHCR1"; transcript_type "protein_coding"; transcript_status "KNOWN"; transcript_name "CCHCR1-201"; exon_number "14"; exon_id "ENSE00001795973.1"; talon_gene "18512"; talon_transcript "65699"; talon_exon "307998"; ccdsid "CCDS43445.1"; exon_status "KNOWN"; level "2"; protein_id "ENSP00000379566.3"; source "HAVANA"; tag "CCDS";
chr6	HAVANA	exon	31144687	31144788	.	-	.	gene_id "ENSG00000204536.13"; transcript_id "ENST00000376266.9"; gene_type "protein_coding"; gene_status "KNOWN"; gene_name "CCHCR1"; transcript_type "protein_coding"; transcript_status "KNOWN"; transcript_name "CCHCR1-201"; exon_number "15"; exon_id "ENSE00001784685.1"; talon_gene "18512"; talon_transcript "65699"; talon_exon "308000"; ccdsid "CCDS43445.1"; exon_status "KNOWN"; level "2"; protein_id "ENSP00000379566.3"; source "HAVANA"; tag "CCDS";
chr6	HAVANA	exon	31143262	31143413	.	-	.	gene_id "ENSG00000204536.13"; transcript_id "ENST00000376266.9"; gene_type "protein_coding"; gene_status "KNOWN"; gene_name "CCHCR1"; transcript_type "protein_coding"; transcript_status "KNOWN"; transcript_name "CCHCR1-201"; exon_number "16"; exon_id "ENSE00003670330.1"; talon_gene "18512"; talon_transcript "65699"; talon_exon "308002"; ccdsid "CCDS43445.1"; exon_status "KNOWN"; level "2"; protein_id "ENSP00000379566.3"; source "HAVANA"; tag "CCDS";
chr6	HAVANA	exon	31142963	31143134	.	-	.	gene_id "ENSG00000204536.13"; transcript_id "ENST00000376266.9"; gene_type "protein_coding"; gene_status "KNOWN"; gene_name "CCHCR1"; transcript_type "protein_coding"; transcript_status "KNOWN"; transcript_name "CCHCR1-201"; exon_number "17"; exon_id "ENSE00001672971.1"; talon_gene "18512"; talon_transcript "65699"; talon_exon "308004"; ccdsid "CCDS43445.1"; exon_status "KNOWN"; level "2"; protein_id "ENSP00000379566.3"; source "HAVANA"; tag "CCDS";
chr6	HAVANA	exon	31142439	31142716	.	-	.	gene_id "ENSG00000204536.13"; transcript_id "ENST00000376266.9"; gene_type "protein_coding"; gene_status "KNOWN"; gene_name "CCHCR1"; transcript_type "protein_coding"; transcript_status "KNOWN"; transcript_name "CCHCR1-201"; exon_number "18"; exon_id "ENSE00001733246.1"; talon_gene "18512"; talon_transcript "65699"; talon_exon "308006"; ccdsid "CCDS43445.1"; exon_status "KNOWN"; level "2"; protein_id "ENSP00000379566.3"; source "HAVANA"; tag "CCDS";
chr6	HAVANA	gene	31158542	31163776	.	+	.	gene_id "ENSG00000137310.11"; gene_name "TCF19"; gene_status "KNOWN"; gene_type "protein_coding"; talon_gene "18513"; havana_gene "OTTHUMG00000031274.3"; level "2";
chr6	HAVANA	transcript	31158542	31164215	.	+	.	gene_id "ENSG00000137310.11"; transcript_id "ENST00000376257.7"; gene_name "TCF19"; gene_status "KNOWN"; gene_type "protein_coding"; transcript_type "protein_coding"; transcript_status "KNOWN"; transcript_name "TCF19-202"; talon_gene "18513"; talon_transcript "65728"; ccdsid "CCDS43446.1"; havana_transcript "OTTHUMT00000076595.2"; level "2"; protein_id "ENSP00000365433.3"; source "HAVANA"; tag "CCDS"; transcript_support_level "1";
chr6	HAVANA	exon	31158542	31158722	.	+	.	gene_id "ENSG00000137310.11"; transcript_id "ENST00000376257.7"; gene_type "protein_coding"; gene_status "KNOWN"; gene_name "TCF19"; transcript_type "protein_coding"; transcript_status "KNOWN"; transcript_name "TCF19-202"; exon_number "1"; exon_id "ENSE00001826145.1"; talon_gene "18513"; talon_transcript "65728"; talon_exon "308085"; ccdsid "CCDS43446.1"; exon_status "KNOWN"; level "2"; protein_id "ENSP00000365433.3"; source "HAVANA"; tag "CCDS";
chr6	HAVANA	exon	31158897	31159707	.	+	.	gene_id "ENSG00000137310.11"; transcript_id "ENST00000376257.7"; gene_type "protein_coding"; gene_status "KNOWN"; gene_name "TCF19"; transcript_type "protein_coding"; transcript_status "KNOWN"; transcript_name "TCF19-202"; exon_number "2"; exon_id "ENSE00001615163.1"; talon_gene "18513"; talon_transcript "65728"; talon_exon "308087"; ccdsid "CCDS43446.1"; exon_status "KNOWN"; level "2"; protein_id "ENSP00000365433.3"; source "HAVANA"; tag "CCDS";
chr6	HAVANA	exon	31161447	31162005	.	+	.	gene_id "ENSG00000137310.11"; transcript_id "ENST00000376257.7"; gene_type "protein_coding"; gene_status "KNOWN"; gene_name "TCF19"; transcript_type "protein_coding"; transcript_status "KNOWN"; transcript_name "TCF19-202"; exon_number "3"; exon_id "ENSE00001633775.1"; talon_gene "18513"; talon_transcript "65728"; talon_exon "308089"; ccdsid "CCDS43446.1"; exon_status "KNOWN"; level "2"; protein_id "ENSP00000365433.3"; source "HAVANA"; tag "CCDS";
chr6	HAVANA	exon	31162477	31164215	.	+	.	gene_id "ENSG00000137310.11"; transcript_id "ENST00000376257.7"; gene_type "protein_coding"; gene_status "KNOWN"; gene_name "TCF19"; transcript_type "protein_coding"; transcript_status "KNOWN"; transcript_name "TCF19-202"; exon_number "4"; exon_id "ENSE00001434012.3"; talon_gene "18513"; talon_transcript "65728"; talon_exon "308091"; ccdsid "CCDS43446.1"; exon_status "KNOWN"; level "2"; protein_id "ENSP00000365433.3"; source "HAVANA"; tag "CCDS";
chr6	HAVANA	transcript	31158547	31164215	.	+	.	gene_id "ENSG00000137310.11"; transcript_id "ENST00000376255.4"; gene_name "TCF19"; gene_status "KNOWN"; gene_type "protein_coding"; transcript_type "protein_coding"; transcript_status "KNOWN"; transcript_name "TCF19-201"; talon_gene "18513"; talon_transcript "65729"; ccdsid "CCDS43446.1"; havana_transcript "OTTHUMT00000076596.2"; level "2"; protein_id "ENSP00000365431.4"; source "HAVANA"; tag "CCDS"; transcript_support_level "1";
chr6	HAVANA	exon	31158547	31158722	.	+	.	gene_id "ENSG00000137310.11"; transcript_id "ENST00000376255.4"; gene_type "protein_coding"; gene_status "KNOWN"; gene_name "TCF19"; transcript_type "protein_coding"; transcript_status "KNOWN"; transcript_name "TCF19-201"; exon_number "1"; exon_id "ENSE00001946188.1"; talon_gene "18513"; talon_transcript "65729"; talon_exon "308092"; ccdsid "CCDS43446.1"; exon_status "KNOWN"; level "2"; protein_id "ENSP00000365431.4"; source "HAVANA"; tag "CCDS";
chr6	HAVANA	exon	31159143	31159707	.	+	.	gene_id "ENSG00000137310.11"; transcript_id "ENST00000376255.4"; gene_type "protein_coding"; gene_status "KNOWN"; gene_name "TCF19"; transcript_type "protein_coding"; transcript_status "KNOWN"; transcript_name "TCF19-201"; exon_number "2"; exon_id "ENSE00001652371.1"; talon_gene "18513"; talon_transcript "65729"; talon_exon "308094"; ccdsid "CCDS43446.1"; exon_status "KNOWN"; level "2"; protein_id "ENSP00000365431.4"; source "HAVANA"; tag "CCDS";
chr6	HAVANA	exon	31161447	31162005	.	+	.	gene_id "ENSG00000137310.11"; transcript_id "ENST00000376255.4"; gene_type "protein_coding"; gene_status "KNOWN"; gene_name "TCF19"; transcript_type "protein_coding"; transcript_status "KNOWN"; transcript_name "TCF19-201"; exon_number "3"; exon_id "ENSE00001633775.1"; talon_gene "18513"; talon_transcript "65729"; talon_exon "308089"; ccdsid "CCDS43446.1"; exon_status "KNOWN"; level "2"; protein_id "ENSP00000365433.3"; source "HAVANA"; tag "CCDS";
chr6	HAVANA	exon	31162477	31164215	.	+	.	gene_id "ENSG00000137310.11"; transcript_id "ENST00000376255.4"; gene_type "protein_coding"; gene_status "KNOWN"; gene_name "TCF19"; transcript_type "protein_coding"; transcript_status "KNOWN"; transcript_name "TCF19-201"; exon_number "4"; exon_id "ENSE00001434012.3"; talon_gene "18513"; talon_transcript "65729"; talon_exon "308091"; ccdsid "CCDS43446.1"; exon_status "KNOWN"; level "2"; protein_id "ENSP00000365433.3"; source "HAVANA"; tag "CCDS";
chr6	TALON	transcript	31162477	31163776	.	+	.	gene_id "ENSG00000137310.11"; transcript_id "ENCODEHT000564192"; gene_name "TCF19"; gene_status "KNOWN"; gene_type "protein_coding"; transcript_status "NOVEL"; transcript_name "ENCODEHT000564192"; talon_gene "18513"; talon_transcript "564192"; ISM_to_IDs "564133,564137,564140,564141,564144,564147,564148,564151,564161,564162,564165,564170,564176,564179,564180,564181,564187,564188,564191"; ISM_transcript "TRUE";
chr6	TALON	exon	31162477	31163776	.	+	.	gene_id "ENSG00000137310.11"; transcript_id "ENCODEHT000564192"; gene_type "protein_coding"; gene_status "KNOWN"; gene_name "TCF19"; transcript_status "NOVEL"; transcript_name "ENCODEHT000564192"; exon_number "1"; exon_id "1346705"; talon_gene "18513"; talon_transcript "564192"; talon_exon "1346705"; exon_status "NOVEL";
chr6	HAVANA	gene	31195200	31198037	.	-	.	gene_id "ENSG00000272501.1"; gene_name "AL662844.4"; gene_status "KNOWN"; gene_type "antisense"; talon_gene "18516"; havana_gene "OTTHUMG00000185726.1"; level "2";
chr6	HAVANA	transcript	31195200	31198037	.	-	.	gene_id "ENSG00000272501.1"; transcript_id "ENST00000606367.1"; gene_name "AL662844.4"; gene_status "KNOWN"; gene_type "antisense"; transcript_type "antisense"; transcript_status "KNOWN"; transcript_name "AL662844.4-201"; talon_gene "18516"; talon_transcript "65742"; havana_transcript "OTTHUMT00000471080.1"; level "2"; source "HAVANA"; tag "basic"; transcript_support_level "NA";
chr6	HAVANA	exon	31195200	31198037	.	-	.	gene_id "ENSG00000272501.1"; transcript_id "ENST00000606367.1"; gene_type "antisense"; gene_status "KNOWN"; gene_name "AL662844.4"; transcript_type "antisense"; transcript_status "KNOWN"; transcript_name "AL662844.4-201"; exon_number "1"; exon_id "ENSE00003697711.1"; talon_gene "18516"; talon_transcript "65742"; talon_exon "308136"; exon_status "KNOWN"; level "2"; source "HAVANA"; tag "basic";
chr6	HAVANA	gene	31268749	31270422	.	-	.	gene_id "ENSG00000204525.16"; gene_name "HLA-C"; gene_status "KNOWN"; gene_type "protein_coding"; talon_gene "18521"; havana_gene "OTTHUMG00000031154.8"; level "2";
chr6	HAVANA	transcript	31268749	31269666	.	-	.	gene_id "ENSG00000204525.16"; transcript_id "ENST00000466892.5"; gene_name "HLA-C"; gene_status "KNOWN"; gene_type "protein_coding"; transcript_type "retained_intron"; transcript_status "KNOWN"; transcript_name "HLA-C-205"; talon_gene "18521"; talon_transcript "65751"; havana_transcript "OTTHUMT00000258087.1"; level "2"; source "HAVANA"; transcript_support_level "NA";
chr6	HAVANA	exon	31269338	31269666	.	-	.	gene_id "ENSG00000204525.16"; transcript_id "ENST00000466892.5"; gene_type "protein_coding"; gene_status "KNOWN"; gene_name "HLA-C"; transcript_type "retained_intron"; transcript_status "KNOWN"; transcript_name "HLA-C-205"; exon_number "1"; exon_id "ENSE00001876700.1"; talon_gene "18521"; talon_transcript "65751"; talon_exon "308160"; exon_status "KNOWN"; level "2"; source "HAVANA";
chr6	HAVANA	exon	31268749	31269173	.	-	.	gene_id "ENSG00000204525.16"; transcript_id "ENST00000466892.5"; gene_type "protein_coding"; gene_status "KNOWN"; gene_name "HLA-C"; transcript_type "retained_intron"; transcript_status "KNOWN"; transcript_name "HLA-C-205"; exon_number "2"; exon_id "ENSE00003598554.1"; talon_gene "18521"; talon_transcript "65751"; talon_exon "308162"; ccdsid "CCDS34393.1"; exon_status "KNOWN"; level "2"; protein_id "ENSP00000365402.5"; source "HAVANA"; tag "CCDS";
chr6	HAVANA	transcript	31268749	31272050	.	-	.	gene_id "ENSG00000204525.16"; transcript_id "ENST00000487245.5"; gene_name "HLA-C"; gene_status "KNOWN"; gene_type "protein_coding"; transcript_type "retained_intron"; transcript_status "KNOWN"; transcript_name "HLA-C-208"; talon_gene "18521"; talon_transcript "65753"; havana_transcript "OTTHUMT00000258081.3"; level "2"; source "HAVANA"; transcript_support_level "NA";
chr6	HAVANA	exon	31271073	31272050	.	-	.	gene_id "ENSG00000204525.16"; transcript_id "ENST00000487245.5"; gene_type "protein_coding"; gene_status "KNOWN"; gene_name "HLA-C"; transcript_type "retained_intron"; transcript_status "KNOWN"; transcript_name "HLA-C-208"; exon_number "1"; exon_id "ENSE00001952183.1"; talon_gene "18521"; talon_transcript "65753"; talon_exon "308168"; exon_status "KNOWN"; level "2"; source "HAVANA";
chr6	ENSEMBL	exon	31270210	31270485	.	-	.	gene_id "ENSG00000204525.16"; transcript_id "ENST00000487245.5"; gene_type "protein_coding"; gene_status "KNOWN"; gene_name "HLA-C"; transcript_type "retained_intron"; transcript_status "KNOWN"; transcript_name "HLA-C-208"; exon_number "2"; exon_id "ENSE00003557341.1"; talon_gene "18521"; talon_transcript "65753"; talon_exon "308170"; ccdsid "CCDS34393.1"; exon_status "KNOWN"; level "3"; protein_id "ENSP00000492782.1"; source "ENSEMBL"; tag "basic";
chr6	ENSEMBL	exon	31269966	31270085	.	-	.	gene_id "ENSG00000204525.16"; transcript_id "ENST00000487245.5"; gene_type "protein_coding"; gene_status "KNOWN"; gene_name "HLA-C"; transcript_type "retained_intron"; transcript_status "KNOWN"; transcript_name "HLA-C-208"; exon_number "3"; exon_id "ENSE00003485307.1"; talon_gene "18521"; talon_transcript "65753"; talon_exon "308171"; ccdsid "CCDS34393.1"; exon_status "KNOWN"; level "3"; protein_id "ENSP00000492782.1"; source "ENSEMBL"; tag "basic";
chr6	ENSEMBL	exon	31269493	31269525	.	-	.	gene_id "ENSG00000204525.16"; transcript_id "ENST00000487245.5"; gene_type "protein_coding"; gene_status "KNOWN"; gene_name "HLA-C"; transcript_type "retained_intron"; transcript_status "KNOWN"; transcript_name "HLA-C-208"; exon_number "4"; exon_id "ENSE00003498981.1"; talon_gene "18521"; talon_transcript "65753"; talon_exon "308173"; ccdsid "CCDS34393.1"; exon_status "KNOWN"; level "3"; protein_id "ENSP00000492782.1"; source "ENSEMBL"; tag "basic";
chr6	HAVANA	exon	31269338	31269385	.	-	.	gene_id "ENSG00000204525.16"; transcript_id "ENST00000487245.5"; gene_type "protein_coding"; gene_status "KNOWN"; gene_name "HLA-C"; transcript_type "retained_intron"; transcript_status "KNOWN"; transcript_name "HLA-C-208"; exon_number "5"; exon_id "ENSE00003620986.1"; talon_gene "18521"; talon_transcript "65753"; talon_exon "308167"; ccdsid "CCDS34393.1"; exon_status "KNOWN"; level "2"; protein_id "ENSP00000365402.5"; source "HAVANA"; tag "CCDS";
chr6	HAVANA	exon	31268749	31269173	.	-	.	gene_id "ENSG00000204525.16"; transcript_id "ENST00000487245.5"; gene_type "protein_coding"; gene_status "KNOWN"; gene_name "HLA-C"; transcript_type "retained_intron"; transcript_status "KNOWN"; transcript_name "HLA-C-208"; exon_number "6"; exon_id "ENSE00003598554.1"; talon_gene "18521"; talon_transcript "65753"; talon_exon "308162"; ccdsid "CCDS34393.1"; exon_status "KNOWN"; level "2"; protein_id "ENSP00000365402.5"; source "HAVANA"; tag "CCDS";
chr6	HAVANA	transcript	31268749	31272086	.	-	.	gene_id "ENSG00000204525.16"; transcript_id "ENST00000376228.9"; gene_name "HLA-C"; gene_status "KNOWN"; gene_type "protein_coding"; transcript_type "protein_coding"; transcript_status "KNOWN"; transcript_name "HLA-C-201"; talon_gene "18521"; talon_transcript "65754"; ccdsid "CCDS34393.1"; havana_transcript "OTTHUMT00000076281.3"; level "2"; protein_id "ENSP00000365402.5"; source "HAVANA"; tag "CCDS"; transcript_support_level "NA";
chr6	HAVANA	exon	31271999	31272086	.	-	.	gene_id "ENSG00000204525.16"; transcript_id "ENST00000376228.9"; gene_type "protein_coding"; gene_status "KNOWN"; gene_name "HLA-C"; transcript_type "protein_coding"; transcript_status "KNOWN"; transcript_name "HLA-C-201"; exon_number "1"; exon_id "ENSE00001730130.1"; talon_gene "18521"; talon_transcript "65754"; talon_exon "308174"; ccdsid "CCDS34393.1"; exon_status "KNOWN"; level "2"; protein_id "ENSP00000365402.5"; source "HAVANA"; tag "CCDS";
chr6	HAVANA	exon	31271599	31271868	.	-	.	gene_id "ENSG00000204525.16"; transcript_id "ENST00000376228.9"; gene_type "protein_coding"; gene_status "KNOWN"; gene_name "HLA-C"; transcript_type "protein_coding"; transcript_status "KNOWN"; transcript_name "HLA-C-201"; exon_number "2"; exon_id "ENSE00003296924.1"; talon_gene "18521"; talon_transcript "65754"; talon_exon "308176"; ccdsid "CCDS34393.1"; exon_status "KNOWN"; level "2"; protein_id "ENSP00000365402.5"; source "HAVANA"; tag "CCDS";
chr6	ENSEMBL	exon	31271073	31271348	.	-	.	gene_id "ENSG00000204525.16"; transcript_id "ENST00000376228.9"; gene_type "protein_coding"; gene_status "KNOWN"; gene_name "HLA-C"; transcript_type "protein_coding"; transcript_status "KNOWN"; transcript_name "HLA-C-201"; exon_number "3"; exon_id "ENSE00003810027.1"; talon_gene "18521"; talon_transcript "65754"; talon_exon "308178"; ccdsid "CCDS34393.1"; exon_status "KNOWN"; level "3"; protein_id "ENSP00000492782.1"; source "ENSEMBL"; tag "basic";
chr6	ENSEMBL	exon	31270210	31270485	.	-	.	gene_id "ENSG00000204525.16"; transcript_id "ENST00000376228.9"; gene_type "protein_coding"; gene_status "KNOWN"; gene_name "HLA-C"; transcript_type "protein_coding"; transcript_status "KNOWN"; transcript_name "HLA-C-201"; exon_number "4"; exon_id "ENSE00003557341.1"; talon_gene "18521"; talon_transcript "65754"; talon_exon "308170"; ccdsid "CCDS34393.1"; exon_status "KNOWN"; level "3"; protein_id "ENSP00000492782.1"; source "ENSEMBL"; tag "basic";
chr6	ENSEMBL	exon	31269966	31270085	.	-	.	gene_id "ENSG00000204525.16"; transcript_id "ENST00000376228.9"; gene_type "protein_coding"; gene_status "KNOWN"; gene_name "HLA-C"; transcript_type "protein_coding"; transcript_status "KNOWN"; transcript_name "HLA-C-201"; exon_number "5"; exon_id "ENSE00003485307.1"; talon_gene "18521"; talon_transcript "65754"; talon_exon "308171"; ccdsid "CCDS34393.1"; exon_status "KNOWN"; level "3"; protein_id "ENSP00000492782.1"; source "ENSEMBL"; tag "basic";
chr6	ENSEMBL	exon	31269493	31269525	.	-	.	gene_id "ENSG00000204525.16"; transcript_id "ENST00000376228.9"; gene_type "protein_coding"; gene_status "KNOWN"; gene_name "HLA-C"; transcript_type "protein_coding"; transcript_status "KNOWN"; transcript_name "HLA-C-201"; exon_number "6"; exon_id "ENSE00003498981.1"; talon_gene "18521"; talon_transcript "65754"; talon_exon "308173"; ccdsid "CCDS34393.1"; exon_status "KNOWN"; level "3"; protein_id "ENSP00000492782.1"; source "ENSEMBL"; tag "basic";
chr6	HAVANA	exon	31269338	31269385	.	-	.	gene_id "ENSG00000204525.16"; transcript_id "ENST00000376228.9"; gene_type "protein_coding"; gene_status "KNOWN"; gene_name "HLA-C"; transcript_type "protein_coding"; transcript_status "KNOWN"; transcript_name "HLA-C-201"; exon_number "7"; exon_id "ENSE00003620986.1"; talon_gene "18521"; talon_transcript "65754"; talon_exon "308167"; ccdsid "CCDS34393.1"; exon_status "KNOWN"; level "2"; protein_id "ENSP00000365402.5"; source "HAVANA"; tag "CCDS";
chr6	HAVANA	exon	31268749	31269173	.	-	.	gene_id "ENSG00000204525.16"; transcript_id "ENST00000376228.9"; gene_type "protein_coding"; gene_status "KNOWN"; gene_name "HLA-C"; transcript_type "protein_coding"; transcript_status "KNOWN"; transcript_name "HLA-C-201"; exon_number "8"; exon_id "ENSE00003598554.1"; talon_gene "18521"; talon_transcript "65754"; talon_exon "308162"; ccdsid "CCDS34393.1"; exon_status "KNOWN"; level "2"; protein_id "ENSP00000365402.5"; source "HAVANA"; tag "CCDS";
chr6	HAVANA	transcript	31268749	31272086	.	-	.	gene_id "ENSG00000204525.16"; transcript_id "ENST00000383329.7"; gene_name "HLA-C"; gene_status "KNOWN"; gene_type "protein_coding"; transcript_type "protein_coding"; transcript_status "KNOWN"; transcript_name "HLA-C-203"; talon_gene "18521"; talon_transcript "65755"; havana_transcript "OTTHUMT00000258079.1"; level "2"; protein_id "ENSP00000372819.3"; source "HAVANA"; tag "appris_alternative_2"; transcript_support_level "NA";
chr6	HAVANA	exon	31271999	31272086	.	-	.	gene_id "ENSG00000204525.16"; transcript_id "ENST00000383329.7"; gene_type "protein_coding"; gene_status "KNOWN"; gene_name "HLA-C"; transcript_type "protein_coding"; transcript_status "KNOWN"; transcript_name "HLA-C-203"; exon_number "1"; exon_id "ENSE00001730130.1"; talon_gene "18521"; talon_transcript "65755"; talon_exon "308174"; ccdsid "CCDS34393.1"; exon_status "KNOWN"; level "2"; protein_id "ENSP00000365402.5"; source "HAVANA"; tag "CCDS";
chr6	HAVANA	exon	31271599	31271868	.	-	.	gene_id "ENSG00000204525.16"; transcript_id "ENST00000383329.7"; gene_type "protein_coding"; gene_status "KNOWN"; gene_name "HLA-C"; transcript_type "protein_coding"; transcript_status "KNOWN"; transcript_name "HLA-C-203"; exon_number "2"; exon_id "ENSE00003296924.1"; talon_gene "18521"; talon_transcript "65755"; talon_exon "308176"; ccdsid "CCDS34393.1"; exon_status "KNOWN"; level "2"; protein_id "ENSP00000365402.5"; source "HAVANA"; tag "CCDS";
chr6	ENSEMBL	exon	31271073	31271348	.	-	.	gene_id "ENSG00000204525.16"; transcript_id "ENST00000383329.7"; gene_type "protein_coding"; gene_status "KNOWN"; gene_name "HLA-C"; transcript_type "protein_coding"; transcript_status "KNOWN"; transcript_name "HLA-C-203"; exon_number "3"; exon_id "ENSE00003810027.1"; talon_gene "18521"; talon_transcript "65755"; talon_exon "308178"; ccdsid "CCDS34393.1"; exon_status "KNOWN"; level "3"; protein_id "ENSP00000492782.1"; source "ENSEMBL"; tag "basic";
chr6	ENSEMBL	exon	31270210	31270485	.	-	.	gene_id "ENSG00000204525.16"; transcript_id "ENST00000383329.7"; gene_type "protein_coding"; gene_status "KNOWN"; gene_name "HLA-C"; transcript_type "protein_coding"; transcript_status "KNOWN"; transcript_name "HLA-C-203"; exon_number "4"; exon_id "ENSE00003557341.1"; talon_gene "18521"; talon_transcript "65755"; talon_exon "308170"; ccdsid "CCDS34393.1"; exon_status "KNOWN"; level "3"; protein_id "ENSP00000492782.1"; source "ENSEMBL"; tag "basic";
chr6	ENSEMBL	exon	31269966	31270085	.	-	.	gene_id "ENSG00000204525.16"; transcript_id "ENST00000383329.7"; gene_type "protein_coding"; gene_status "KNOWN"; gene_name "HLA-C"; transcript_type "protein_coding"; transcript_status "KNOWN"; transcript_name "HLA-C-203"; exon_number "5"; exon_id "ENSE00003485307.1"; talon_gene "18521"; talon_transcript "65755"; talon_exon "308171"; ccdsid "CCDS34393.1"; exon_status "KNOWN"; level "3"; protein_id "ENSP00000492782.1"; source "ENSEMBL"; tag "basic";
chr6	HAVANA	exon	31269493	31269543	.	-	.	gene_id "ENSG00000204525.16"; transcript_id "ENST00000383329.7"; gene_type "protein_coding"; gene_status "KNOWN"; gene_name "HLA-C"; transcript_type "protein_coding"; transcript_status "KNOWN"; transcript_name "HLA-C-203"; exon_number "6"; exon_id "ENSE00001628492.1"; talon_gene "18521"; talon_transcript "65755"; talon_exon "308180"; exon_status "KNOWN"; level "2"; protein_id "ENSP00000372819.3"; source "HAVANA"; tag "appris_alternative_2";
chr6	HAVANA	exon	31269338	31269385	.	-	.	gene_id "ENSG00000204525.16"; transcript_id "ENST00000383329.7"; gene_type "protein_coding"; gene_status "KNOWN"; gene_name "HLA-C"; transcript_type "protein_coding"; transcript_status "KNOWN"; transcript_name "HLA-C-203"; exon_number "7"; exon_id "ENSE00003620986.1"; talon_gene "18521"; talon_transcript "65755"; talon_exon "308167"; ccdsid "CCDS34393.1"; exon_status "KNOWN"; level "2"; protein_id "ENSP00000365402.5"; source "HAVANA"; tag "CCDS";
chr6	HAVANA	exon	31268749	31269173	.	-	.	gene_id "ENSG00000204525.16"; transcript_id "ENST00000383329.7"; gene_type "protein_coding"; gene_status "KNOWN"; gene_name "HLA-C"; transcript_type "protein_coding"; transcript_status "KNOWN"; transcript_name "HLA-C-203"; exon_number "8"; exon_id "ENSE00003598554.1"; talon_gene "18521"; talon_transcript "65755"; talon_exon "308162"; ccdsid "CCDS34393.1"; exon_status "KNOWN"; level "2"; protein_id "ENSP00000365402.5"; source "HAVANA"; tag "CCDS";
chr6	TALON	transcript	31268749	31270422	.	-	.	gene_id "ENSG00000204525.16"; transcript_id "ENCODEHT000564227"; gene_name "HLA-C"; gene_status "KNOWN"; gene_type "protein_coding"; transcript_status "NOVEL"; transcript_name "ENCODEHT000564227"; talon_gene "18521"; talon_transcript "564227"; ISM-suffix_to_IDs "65753,65754,65756,564224"; ISM-suffix_transcript "TRUE"; ISM_to_IDs "65753,65754,65756,564224"; ISM_transcript "TRUE";
chr6	HAVANA	exon	31270210	31270422	.	-	.	gene_id "ENSG00000204525.16"; transcript_id "ENCODEHT000564227"; gene_type "protein_coding"; gene_status "KNOWN"; gene_name "HLA-C"; transcript_status "NOVEL"; transcript_name "ENCODEHT000564227"; exon_number "1"; exon_id "ENSE00001946338.1"; talon_gene "18521"; talon_transcript "564227"; talon_exon "308163"; exon_status "KNOWN"; level "2"; source "HAVANA";
chr6	ENSEMBL	exon	31269966	31270085	.	-	.	gene_id "ENSG00000204525.16"; transcript_id "ENCODEHT000564227"; gene_type "protein_coding"; gene_status "KNOWN"; gene_name "HLA-C"; transcript_status "NOVEL"; transcript_name "ENCODEHT000564227"; exon_number "2"; exon_id "ENSE00003485307.1"; talon_gene "18521"; talon_transcript "564227"; talon_exon "308171"; ccdsid "CCDS34393.1"; exon_status "KNOWN"; level "3"; protein_id "ENSP00000492782.1"; source "ENSEMBL"; tag "basic";
chr6	ENSEMBL	exon	31269493	31269525	.	-	.	gene_id "ENSG00000204525.16"; transcript_id "ENCODEHT000564227"; gene_type "protein_coding"; gene_status "KNOWN"; gene_name "HLA-C"; transcript_status "NOVEL"; transcript_name "ENCODEHT000564227"; exon_number "3"; exon_id "ENSE00003498981.1"; talon_gene "18521"; talon_transcript "564227"; talon_exon "308173"; ccdsid "CCDS34393.1"; exon_status "KNOWN"; level "3"; protein_id "ENSP00000492782.1"; source "ENSEMBL"; tag "basic";
chr6	HAVANA	exon	31269338	31269385	.	-	.	gene_id "ENSG00000204525.16"; transcript_id "ENCODEHT000564227"; gene_type "protein_coding"; gene_status "KNOWN"; gene_name "HLA-C"; transcript_status "NOVEL"; transcript_name "ENCODEHT000564227"; exon_number "4"; exon_id "ENSE00003620986.1"; talon_gene "18521"; talon_transcript "564227"; talon_exon "308167"; ccdsid "CCDS34393.1"; exon_status "KNOWN"; level "2"; protein_id "ENSP00000365402.5"; source "HAVANA"; tag "CCDS";
chr6	HAVANA	exon	31268749	31269173	.	-	.	gene_id "ENSG00000204525.16"; transcript_id "ENCODEHT000564227"; gene_type "protein_coding"; gene_status "KNOWN"; gene_name "HLA-C"; transcript_status "NOVEL"; transcript_name "ENCODEHT000564227"; exon_number "5"; exon_id "ENSE00003598554.1"; talon_gene "18521"; talon_transcript "564227"; talon_exon "308162"; ccdsid "CCDS34393.1"; exon_status "KNOWN"; level "2"; protein_id "ENSP00000365402.5"; source "HAVANA"; tag "CCDS";
chr6	HAVANA	gene	31353872	31355802	.	-	.	gene_id "ENSG00000234745.10"; gene_name "HLA-B"; gene_status "KNOWN"; gene_type "protein_coding"; talon_gene "18522"; havana_gene "OTTHUMG00000031153.6"; level "2"; tag "ncRNA_host";
chr6	HAVANA	transcript	31353872	31354806	.	-	.	gene_id "ENSG00000234745.10"; transcript_id "ENST00000481849.5"; gene_name "HLA-B"; gene_status "KNOWN"; gene_type "protein_coding"; transcript_type "retained_intron"; transcript_status "KNOWN"; transcript_name "HLA-B-253"; talon_gene "18522"; talon_transcript "65762"; havana_transcript "OTTHUMT00000258077.1"; level "2"; source "HAVANA"; transcript_support_level "NA";
chr6	HAVANA	exon	31354479	31354806	.	-	.	gene_id "ENSG00000234745.10"; transcript_id "ENST00000481849.5"; gene_type "protein_coding"; gene_status "KNOWN"; gene_name "HLA-B"; transcript_type "retained_intron"; transcript_status "KNOWN"; transcript_name "HLA-B-253"; exon_number "1"; exon_id "ENSE00001820747.1"; talon_gene "18522"; talon_transcript "65762"; talon_exon "308202"; exon_status "KNOWN"; level "2"; source "HAVANA";
chr6	HAVANA	exon	31353872	31354296	.	-	.	gene_id "ENSG00000234745.10"; transcript_id "ENST00000481849.5"; gene_type "protein_coding"; gene_status "KNOWN"; gene_name "HLA-B"; transcript_type "retained_intron"; transcript_status "KNOWN"; transcript_name "HLA-B-253"; exon_number "2"; exon_id "ENSE00001819093.1"; talon_gene "18522"; talon_transcript "65762"; talon_exon "308204"; ccdsid "CCDS34394.1"; exon_status "KNOWN"; level "2"; protein_id "ENSP00000399168.2"; source "HAVANA"; tag "CCDS";
chr6	HAVANA	transcript	31353872	31355076	.	-	.	gene_id "ENSG00000234745.10"; transcript_id "ENST00000497377.5"; gene_name "HLA-B"; gene_status "KNOWN"; gene_type "protein_coding"; transcript_type "retained_intron"; transcript_status "KNOWN"; transcript_name "HLA-B-254"; talon_gene "18522"; talon_transcript "65763"; havana_transcript "OTTHUMT00000258076.2"; level "2"; source "HAVANA"; transcript_support_level "NA";
chr6	HAVANA	exon	31354633	31355076	.	-	.	gene_id "ENSG00000234745.10"; transcript_id "ENST00000497377.5"; gene_type "protein_coding"; gene_status "KNOWN"; gene_name "HLA-B"; transcript_type "retained_intron"; transcript_status "KNOWN"; transcript_name "HLA-B-254"; exon_number "1"; exon_id "ENSE00001947522.1"; talon_gene "18522"; talon_transcript "65763"; talon_exon "308205"; exon_status "KNOWN"; level "2"; source "HAVANA";
chr6	HAVANA	exon	31354479	31354526	.	-	.	gene_id "ENSG00000234745.10"; transcript_id "ENST00000497377.5"; gene_type "protein_coding"; gene_status "KNOWN"; gene_name "HLA-B"; transcript_type "retained_intron"; transcript_status "KNOWN"; transcript_name "HLA-B-254"; exon_number "2"; exon_id "ENSE00003677748.1"; talon_gene "18522"; talon_transcript "65763"; talon_exon "308207"; ccdsid "CCDS34394.1"; exon_status "KNOWN"; level "2"; protein_id "ENSP00000399168.2"; source "HAVANA"; tag "CCDS";
chr6	HAVANA	exon	31353872	31354296	.	-	.	gene_id "ENSG00000234745.10"; transcript_id "ENST00000497377.5"; gene_type "protein_coding"; gene_status "KNOWN"; gene_name "HLA-B"; transcript_type "retained_intron"; transcript_status "KNOWN"; transcript_name "HLA-B-254"; exon_number "3"; exon_id "ENSE00001819093.1"; talon_gene "18522"; talon_transcript "65763"; talon_exon "308204"; ccdsid "CCDS34394.1"; exon_status "KNOWN"; level "2"; protein_id "ENSP00000399168.2"; source "HAVANA"; tag "CCDS";
chr6	HAVANA	transcript	31353872	31357187	.	-	.	gene_id "ENSG00000234745.10"; transcript_id "ENST00000412585.6"; gene_name "HLA-B"; gene_status "KNOWN"; gene_type "protein_coding"; transcript_type "protein_coding"; transcript_status "KNOWN"; transcript_name "HLA-B-249"; talon_gene "18522"; talon_transcript "65764"; ccdsid "CCDS34394.1"; havana_transcript "OTTHUMT00000076280.4"; level "2"; protein_id "ENSP00000399168.2"; source "HAVANA"; tag "CCDS"; transcript_support_level "NA";
chr6	HAVANA	exon	31357086	31357187	.	-	.	gene_id "ENSG00000234745.10"; transcript_id "ENST00000412585.6"; gene_type "protein_coding"; gene_status "KNOWN"; gene_name "HLA-B"; transcript_type "protein_coding"; transcript_status "KNOWN"; transcript_name "HLA-B-249"; exon_number "1"; exon_id "ENSE00001832377.1"; talon_gene "18522"; talon_transcript "65764"; talon_exon "308208"; ccdsid "CCDS34394.1"; exon_status "KNOWN"; level "2"; protein_id "ENSP00000399168.2"; source "HAVANA"; tag "CCDS";
chr6	ENSEMBL	exon	31356688	31356957	.	-	.	gene_id "ENSG00000234745.10"; transcript_id "ENST00000412585.6"; gene_type "protein_coding"; gene_status "KNOWN"; gene_name "HLA-B"; transcript_type "protein_coding"; transcript_status "KNOWN"; transcript_name "HLA-B-249"; exon_number "2"; exon_id "ENSE00001605232.1"; talon_gene "18522"; talon_transcript "65764"; talon_exon "308210"; ccdsid "CCDS34394.1"; exon_status "KNOWN"; level "3"; protein_id "ENSP00000491291.1"; source "ENSEMBL"; tag "basic";
chr6	ENSEMBL	exon	31356167	31356442	.	-	.	gene_id "ENSG00000234745.10"; transcript_id "ENST00000412585.6"; gene_type "protein_coding"; gene_status "KNOWN"; gene_name "HLA-B"; transcript_type "protein_coding"; transcript_status "KNOWN"; transcript_name "HLA-B-249"; exon_number "3"; exon_id "ENSE00001672499.1"; talon_gene "18522"; talon_transcript "65764"; talon_exon "308212"; ccdsid "CCDS34394.1"; exon_status "KNOWN"; level "3"; protein_id "ENSP00000491291.1"; source "ENSEMBL"; tag "basic";
chr6	ENSEMBL	exon	31355317	31355592	.	-	.	gene_id "ENSG00000234745.10"; transcript_id "ENST00000412585.6"; gene_type "protein_coding"; gene_status "KNOWN"; gene_name "HLA-B"; transcript_type "protein_coding"; transcript_status "KNOWN"; transcript_name "HLA-B-249"; exon_number "4"; exon_id "ENSE00003378475.1"; talon_gene "18522"; talon_transcript "65764"; talon_exon "308214"; ccdsid "CCDS34394.1"; exon_status "KNOWN"; level "3"; protein_id "ENSP00000491291.1"; source "ENSEMBL"; tag "basic";
chr6	HAVANA	exon	31355107	31355223	.	-	.	gene_id "ENSG00000234745.10"; transcript_id "ENST00000412585.6"; gene_type "protein_coding"; gene_status "KNOWN"; gene_name "HLA-B"; transcript_type "protein_coding"; transcript_status "KNOWN"; transcript_name "HLA-B-249"; exon_number "5"; exon_id "ENSE00001724119.1"; talon_gene "18522"; talon_transcript "65764"; talon_exon "308199"; ccdsid "CCDS34394.1"; exon_status "KNOWN"; level "2"; protein_id "ENSP00000399168.2"; source "HAVANA"; tag "CCDS";
chr6	ENSEMBL	exon	31354633	31354665	.	-	.	gene_id "ENSG00000234745.10"; transcript_id "ENST00000412585.6"; gene_type "protein_coding"; gene_status "KNOWN"; gene_name "HLA-B"; transcript_type "protein_coding"; transcript_status "KNOWN"; transcript_name "HLA-B-249"; exon_number "6"; exon_id "ENSE00001629892.1"; talon_gene "18522"; talon_transcript "65764"; talon_exon "308216"; ccdsid "CCDS34394.1"; exon_status "KNOWN"; level "3"; protein_id "ENSP00000491275.1"; source "ENSEMBL"; tag "basic";
chr6	HAVANA	exon	31354479	31354526	.	-	.	gene_id "ENSG00000234745.10"; transcript_id "ENST00000412585.6"; gene_type "protein_coding"; gene_status "KNOWN"; gene_name "HLA-B"; transcript_type "protein_coding"; transcript_status "KNOWN"; transcript_name "HLA-B-249"; exon_number "7"; exon_id "ENSE00003677748.1"; talon_gene "18522"; talon_transcript "65764"; talon_exon "308207"; ccdsid "CCDS34394.1"; exon_status "KNOWN"; level "2"; protein_id "ENSP00000399168.2"; source "HAVANA"; tag "CCDS";
chr6	HAVANA	exon	31353872	31354296	.	-	.	gene_id "ENSG00000234745.10"; transcript_id "ENST00000412585.6"; gene_type "protein_coding"; gene_status "KNOWN"; gene_name "HLA-B"; transcript_type "protein_coding"; transcript_status "KNOWN"; transcript_name "HLA-B-249"; exon_number "8"; exon_id "ENSE00001819093.1"; talon_gene "18522"; talon_transcript "65764"; talon_exon "308204"; ccdsid "CCDS34394.1"; exon_status "KNOWN"; level "2"; protein_id "ENSP00000399168.2"; source "HAVANA"; tag "CCDS";
chr6	TALON	transcript	31353872	31355404	.	-	.	gene_id "ENSG00000234745.10"; transcript_id "ENCODEHT000565672"; gene_name "HLA-B"; gene_status "KNOWN"; gene_type "protein_coding"; transcript_status "NOVEL"; transcript_name "ENCODEHT000565672"; talon_gene "18522"; talon_transcript "565672"; ISM-suffix_to_IDs "65764"; ISM-suffix_transcript "TRUE"; ISM_to_IDs "65764,564336,565025,565030,565625"; ISM_transcript "TRUE";
chr6	TALON	exon	31355107	31355404	.	-	.	gene_id "ENSG00000234745.10"; transcript_id "ENCODEHT000565672"; gene_type "protein_coding"; gene_status "KNOWN"; gene_name "HLA-B"; transcript_status "NOVEL"; transcript_name "ENCODEHT000565672"; exon_number "1"; exon_id "1348513"; talon_gene "18522"; talon_transcript "565672"; talon_exon "1348513"; exon_status "NOVEL";
chr6	ENSEMBL	exon	31354633	31354665	.	-	.	gene_id "ENSG00000234745.10"; transcript_id "ENCODEHT000565672"; gene_type "protein_coding"; gene_status "KNOWN"; gene_name "HLA-B"; transcript_status "NOVEL"; transcript_name "ENCODEHT000565672"; exon_number "2"; exon_id "ENSE00001629892.1"; talon_gene "18522"; talon_transcript "565672"; talon_exon "308216"; ccdsid "CCDS34394.1"; exon_status "KNOWN"; level "3"; protein_id "ENSP00000491275.1"; source "ENSEMBL"; tag "basic";
chr6	HAVANA	exon	31354479	31354526	.	-	.	gene_id "ENSG00000234745.10"; transcript_id "ENCODEHT000565672"; gene_type "protein_coding"; gene_status "KNOWN"; gene_name "HLA-B"; transcript_status "NOVEL"; transcript_name "ENCODEHT000565672"; exon_number "3"; exon_id "ENSE00003677748.1"; talon_gene "18522"; talon_transcript "565672"; talon_exon "308207"; ccdsid "CCDS34394.1"; exon_status "KNOWN"; level "2"; protein_id "ENSP00000399168.2"; source "HAVANA"; tag "CCDS";
chr6	HAVANA	exon	31353872	31354296	.	-	.	gene_id "ENSG00000234745.10"; transcript_id "ENCODEHT000565672"; gene_type "protein_coding"; gene_status "KNOWN"; gene_name "HLA-B"; transcript_status "NOVEL"; transcript_name "ENCODEHT000565672"; exon_number "4"; exon_id "ENSE00001819093.1"; talon_gene "18522"; talon_transcript "565672"; talon_exon "308204"; ccdsid "CCDS34394.1"; exon_status "KNOWN"; level "2"; protein_id "ENSP00000399168.2"; source "HAVANA"; tag "CCDS";
chr6	TALON	transcript	31353872	31356905	.	-	.	gene_id "ENSG00000234745.10"; transcript_id "ENCODEHT000565674"; gene_name "HLA-B"; gene_status "KNOWN"; gene_type "protein_coding"; transcript_status "NOVEL"; transcript_name "ENCODEHT000565674"; talon_gene "18522"; talon_transcript "565674"; ISM-prefix_to_IDs "565625"; ISM-prefix_transcript "TRUE"; ISM-suffix_to_IDs "65764"; ISM-suffix_transcript "TRUE"; ISM_to_IDs "65764,564336,565025,565030,565625"; ISM_transcript "TRUE";
chr6	HAVANA	exon	31356688	31356905	.	-	.	gene_id "ENSG00000234745.10"; transcript_id "ENCODEHT000565674"; gene_type "protein_coding"; gene_status "KNOWN"; gene_name "HLA-B"; transcript_status "NOVEL"; transcript_name "ENCODEHT000565674"; exon_number "1"; exon_id "ENSE00001838791.1"; talon_gene "18522"; talon_transcript "565674"; talon_exon "308233"; exon_status "KNOWN"; level "2"; source "HAVANA";
chr6	ENSEMBL	exon	31356167	31356442	.	-	.	gene_id "ENSG00000234745.10"; transcript_id "ENCODEHT000565674"; gene_type "protein_coding"; gene_status "KNOWN"; gene_name "HLA-B"; transcript_status "NOVEL"; transcript_name "ENCODEHT000565674"; exon_number "2"; exon_id "ENSE00001672499.1"; talon_gene "18522"; talon_transcript "565674"; talon_exon "308212"; ccdsid "CCDS34394.1"; exon_status "KNOWN"; level "3"; protein_id "ENSP00000491291.1"; source "ENSEMBL"; tag "basic";
chr6	ENSEMBL	exon	31355317	31355592	.	-	.	gene_id "ENSG00000234745.10"; transcript_id "ENCODEHT000565674"; gene_type "protein_coding"; gene_status "KNOWN"; gene_name "HLA-B"; transcript_status "NOVEL"; transcript_name "ENCODEHT000565674"; exon_number "3"; exon_id "ENSE00003378475.1"; talon_gene "18522"; talon_transcript "565674"; talon_exon "308214"; ccdsid "CCDS34394.1"; exon_status "KNOWN"; level "3"; protein_id "ENSP00000491291.1"; source "ENSEMBL"; tag "basic";
chr6	HAVANA	exon	31355107	31355223	.	-	.	gene_id "ENSG00000234745.10"; transcript_id "ENCODEHT000565674"; gene_type "protein_coding"; gene_status "KNOWN"; gene_name "HLA-B"; transcript_status "NOVEL"; transcript_name "ENCODEHT000565674"; exon_number "4"; exon_id "ENSE00001724119.1"; talon_gene "18522"; talon_transcript "565674"; talon_exon "308199"; ccdsid "CCDS34394.1"; exon_status "KNOWN"; level "2"; protein_id "ENSP00000399168.2"; source "HAVANA"; tag "CCDS";
chr6	ENSEMBL	exon	31354633	31354665	.	-	.	gene_id "ENSG00000234745.10"; transcript_id "ENCODEHT000565674"; gene_type "protein_coding"; gene_status "KNOWN"; gene_name "HLA-B"; transcript_status "NOVEL"; transcript_name "ENCODEHT000565674"; exon_number "5"; exon_id "ENSE00001629892.1"; talon_gene "18522"; talon_transcript "565674"; talon_exon "308216"; ccdsid "CCDS34394.1"; exon_status "KNOWN"; level "3"; protein_id "ENSP00000491275.1"; source "ENSEMBL"; tag "basic";
chr6	HAVANA	exon	31354479	31354526	.	-	.	gene_id "ENSG00000234745.10"; transcript_id "ENCODEHT000565674"; gene_type "protein_coding"; gene_status "KNOWN"; gene_name "HLA-B"; transcript_status "NOVEL"; transcript_name "ENCODEHT000565674"; exon_number "6"; exon_id "ENSE00003677748.1"; talon_gene "18522"; talon_transcript "565674"; talon_exon "308207"; ccdsid "CCDS34394.1"; exon_status "KNOWN"; level "2"; protein_id "ENSP00000399168.2"; source "HAVANA"; tag "CCDS";
chr6	HAVANA	exon	31353872	31354296	.	-	.	gene_id "ENSG00000234745.10"; transcript_id "ENCODEHT000565674"; gene_type "protein_coding"; gene_status "KNOWN"; gene_name "HLA-B"; transcript_status "NOVEL"; transcript_name "ENCODEHT000565674"; exon_number "7"; exon_id "ENSE00001819093.1"; talon_gene "18522"; talon_transcript "565674"; talon_exon "308204"; ccdsid "CCDS34394.1"; exon_status "KNOWN"; level "2"; protein_id "ENSP00000399168.2"; source "HAVANA"; tag "CCDS";
chr6	TALON	transcript	31353872	31355404	.	-	.	gene_id "ENSG00000234745.10"; transcript_id "ENCODEHT000565675"; gene_name "HLA-B"; gene_status "KNOWN"; gene_type "protein_coding"; transcript_status "NOVEL"; transcript_name "ENCODEHT000565675"; talon_gene "18522"; talon_transcript "565675"; ISM-suffix_to_IDs "65764,565674"; ISM-suffix_transcript "TRUE"; ISM_to_IDs "65764,564336,565025,565030,565625,565674"; ISM_transcript "TRUE";
chr6	ENSEMBL	exon	31355317	31355404	.	-	.	gene_id "ENSG00000234745.10"; transcript_id "ENCODEHT000565675"; gene_type "protein_coding"; gene_status "KNOWN"; gene_name "HLA-B"; transcript_status "NOVEL"; transcript_name "ENCODEHT000565675"; exon_number "1"; exon_id "ENSE00003803958.1"; talon_gene "18522"; talon_transcript "565675"; talon_exon "308197"; exon_status "KNOWN"; level "3"; protein_id "ENSP00000491739.1"; source "ENSEMBL"; tag "basic";
chr6	HAVANA	exon	31355107	31355223	.	-	.	gene_id "ENSG00000234745.10"; transcript_id "ENCODEHT000565675"; gene_type "protein_coding"; gene_status "KNOWN"; gene_name "HLA-B"; transcript_status "NOVEL"; transcript_name "ENCODEHT000565675"; exon_number "2"; exon_id "ENSE00001724119.1"; talon_gene "18522"; talon_transcript "565675"; talon_exon "308199"; ccdsid "CCDS34394.1"; exon_status "KNOWN"; level "2"; protein_id "ENSP00000399168.2"; source "HAVANA"; tag "CCDS";
chr6	ENSEMBL	exon	31354633	31354665	.	-	.	gene_id "ENSG00000234745.10"; transcript_id "ENCODEHT000565675"; gene_type "protein_coding"; gene_status "KNOWN"; gene_name "HLA-B"; transcript_status "NOVEL"; transcript_name "ENCODEHT000565675"; exon_number "3"; exon_id "ENSE00001629892.1"; talon_gene "18522"; talon_transcript "565675"; talon_exon "308216"; ccdsid "CCDS34394.1"; exon_status "KNOWN"; level "3"; protein_id "ENSP00000491275.1"; source "ENSEMBL"; tag "basic";
chr6	HAVANA	exon	31354479	31354526	.	-	.	gene_id "ENSG00000234745.10"; transcript_id "ENCODEHT000565675"; gene_type "protein_coding"; gene_status "KNOWN"; gene_name "HLA-B"; transcript_status "NOVEL"; transcript_name "ENCODEHT000565675"; exon_number "4"; exon_id "ENSE00003677748.1"; talon_gene "18522"; talon_transcript "565675"; talon_exon "308207"; ccdsid "CCDS34394.1"; exon_status "KNOWN"; level "2"; protein_id "ENSP00000399168.2"; source "HAVANA"; tag "CCDS";
chr6	HAVANA	exon	31353872	31354296	.	-	.	gene_id "ENSG00000234745.10"; transcript_id "ENCODEHT000565675"; gene_type "protein_coding"; gene_status "KNOWN"; gene_name "HLA-B"; transcript_status "NOVEL"; transcript_name "ENCODEHT000565675"; exon_number "5"; exon_id "ENSE00001819093.1"; talon_gene "18522"; talon_transcript "565675"; talon_exon "308204"; ccdsid "CCDS34394.1"; exon_status "KNOWN"; level "2"; protein_id "ENSP00000399168.2"; source "HAVANA"; tag "CCDS";
chr6	TALON	transcript	31353872	31357158	.	-	.	gene_id "ENSG00000234745.10"; transcript_id "ENCODEHT000565679"; gene_name "HLA-B"; gene_status "KNOWN"; gene_type "protein_coding"; transcript_status "NOVEL"; transcript_name "ENCODEHT000565679"; talon_gene "18522"; talon_transcript "565679"; NIC_transcript "TRUE";
chr6	ENSEMBL	exon	31357086	31357158	.	-	.	gene_id "ENSG00000234745.10"; transcript_id "ENCODEHT000565679"; gene_type "protein_coding"; gene_status "KNOWN"; gene_name "HLA-B"; transcript_status "NOVEL"; transcript_name "ENCODEHT000565679"; exon_number "1"; exon_id "ENSE00003811402.1"; talon_gene "18522"; talon_transcript "565679"; talon_exon "308217"; exon_status "KNOWN"; level "3"; protein_id "ENSP00000491291.1"; source "ENSEMBL"; tag "basic";
chr6	ENSEMBL	exon	31356688	31356957	.	-	.	gene_id "ENSG00000234745.10"; transcript_id "ENCODEHT000565679"; gene_type "protein_coding"; gene_status "KNOWN"; gene_name "HLA-B"; transcript_status "NOVEL"; transcript_name "ENCODEHT000565679"; exon_number "2"; exon_id "ENSE00001605232.1"; talon_gene "18522"; talon_transcript "565679"; talon_exon "308210"; ccdsid "CCDS34394.1"; exon_status "KNOWN"; level "3"; protein_id "ENSP00000491291.1"; source "ENSEMBL"; tag "basic";
chr6	ENSEMBL	exon	31356167	31356442	.	-	.	gene_id "ENSG00000234745.10"; transcript_id "ENCODEHT000565679"; gene_type "protein_coding"; gene_status "KNOWN"; gene_name "HLA-B"; transcript_status "NOVEL"; transcript_name "ENCODEHT000565679"; exon_number "3"; exon_id "ENSE00001672499.1"; talon_gene "18522"; talon_transcript "565679"; talon_exon "308212"; ccdsid "CCDS34394.1"; exon_status "KNOWN"; level "3"; protein_id "ENSP00000491291.1"; source "ENSEMBL"; tag "basic";
chr6	ENSEMBL	exon	31355317	31355592	.	-	.	gene_id "ENSG00000234745.10"; transcript_id "ENCODEHT000565679"; gene_type "protein_coding"; gene_status "KNOWN"; gene_name "HLA-B"; transcript_status "NOVEL"; transcript_name "ENCODEHT000565679"; exon_number "4"; exon_id "ENSE00003378475.1"; talon_gene "18522"; talon_transcript "565679"; talon_exon "308214"; ccdsid "CCDS34394.1"; exon_status "KNOWN"; level "3"; protein_id "ENSP00000491291.1"; source "ENSEMBL"; tag "basic";
chr6	HAVANA	exon	31355107	31355223	.	-	.	gene_id "ENSG00000234745.10"; transcript_id "ENCODEHT000565679"; gene_type "protein_coding"; gene_status "KNOWN"; gene_name "HLA-B"; transcript_status "NOVEL"; transcript_name "ENCODEHT000565679"; exon_number "5"; exon_id "ENSE00001724119.1"; talon_gene "18522"; talon_transcript "565679"; talon_exon "308199"; ccdsid "CCDS34394.1"; exon_status "KNOWN"; level "2"; protein_id "ENSP00000399168.2"; source "HAVANA"; tag "CCDS";
chr6	TALON	exon	31354635	31354665	.	-	.	gene_id "ENSG00000234745.10"; transcript_id "ENCODEHT000565679"; gene_type "protein_coding"; gene_status "KNOWN"; gene_name "HLA-B"; transcript_status "NOVEL"; transcript_name "ENCODEHT000565679"; exon_number "6"; exon_id "1347228"; talon_gene "18522"; talon_transcript "565679"; talon_exon "1347228"; exon_status "NOVEL";
chr6	HAVANA	exon	31354479	31354526	.	-	.	gene_id "ENSG00000234745.10"; transcript_id "ENCODEHT000565679"; gene_type "protein_coding"; gene_status "KNOWN"; gene_name "HLA-B"; transcript_status "NOVEL"; transcript_name "ENCODEHT000565679"; exon_number "7"; exon_id "ENSE00003677748.1"; talon_gene "18522"; talon_transcript "565679"; talon_exon "308207"; ccdsid "CCDS34394.1"; exon_status "KNOWN"; level "2"; protein_id "ENSP00000399168.2"; source "HAVANA"; tag "CCDS";
chr6	HAVANA	exon	31353872	31354296	.	-	.	gene_id "ENSG00000234745.10"; transcript_id "ENCODEHT000565679"; gene_type "protein_coding"; gene_status "KNOWN"; gene_name "HLA-B"; transcript_status "NOVEL"; transcript_name "ENCODEHT000565679"; exon_number "8"; exon_id "ENSE00001819093.1"; talon_gene "18522"; talon_transcript "565679"; talon_exon "308204"; ccdsid "CCDS34394.1"; exon_status "KNOWN"; level "2"; protein_id "ENSP00000399168.2"; source "HAVANA"; tag "CCDS";
chr6	TALON	transcript	31353872	31356277	.	-	.	gene_id "ENSG00000234745.10"; transcript_id "ENCODEHT000565683"; gene_name "HLA-B"; gene_status "KNOWN"; gene_type "protein_coding"; transcript_status "NOVEL"; transcript_name "ENCODEHT000565683"; talon_gene "18522"; talon_transcript "565683"; ISM-suffix_to_IDs "65764,565674"; ISM-suffix_transcript "TRUE"; ISM_to_IDs "65764,564336,565025,565030,565625,565674"; ISM_transcript "TRUE";
chr6	TALON	exon	31356167	31356277	.	-	.	gene_id "ENSG00000234745.10"; transcript_id "ENCODEHT000565683"; gene_type "protein_coding"; gene_status "KNOWN"; gene_name "HLA-B"; transcript_status "NOVEL"; transcript_name "ENCODEHT000565683"; exon_number "1"; exon_id "1346971"; talon_gene "18522"; talon_transcript "565683"; talon_exon "1346971"; exon_status "NOVEL";
chr6	ENSEMBL	exon	31355317	31355592	.	-	.	gene_id "ENSG00000234745.10"; transcript_id "ENCODEHT000565683"; gene_type "protein_coding"; gene_status "KNOWN"; gene_name "HLA-B"; transcript_status "NOVEL"; transcript_name "ENCODEHT000565683"; exon_number "2"; exon_id "ENSE00003378475.1"; talon_gene "18522"; talon_transcript "565683"; talon_exon "308214"; ccdsid "CCDS34394.1"; exon_status "KNOWN"; level "3"; protein_id "ENSP00000491291.1"; source "ENSEMBL"; tag "basic";
chr6	HAVANA	exon	31355107	31355223	.	-	.	gene_id "ENSG00000234745.10"; transcript_id "ENCODEHT000565683"; gene_type "protein_coding"; gene_status "KNOWN"; gene_name "HLA-B"; transcript_status "NOVEL"; transcript_name "ENCODEHT000565683"; exon_number "3"; exon_id "ENSE00001724119.1"; talon_gene "18522"; talon_transcript "565683"; talon_exon "308199"; ccdsid "CCDS34394.1"; exon_status "KNOWN"; level "2"; protein_id "ENSP00000399168.2"; source "HAVANA"; tag "CCDS";
chr6	ENSEMBL	exon	31354633	31354665	.	-	.	gene_id "ENSG00000234745.10"; transcript_id "ENCODEHT000565683"; gene_type "protein_coding"; gene_status "KNOWN"; gene_name "HLA-B"; transcript_status "NOVEL"; transcript_name "ENCODEHT000565683"; exon_number "4"; exon_id "ENSE00001629892.1"; talon_gene "18522"; talon_transcript "565683"; talon_exon "308216"; ccdsid "CCDS34394.1"; exon_status "KNOWN"; level "3"; protein_id "ENSP00000491275.1"; source "ENSEMBL"; tag "basic";
chr6	HAVANA	exon	31354479	31354526	.	-	.	gene_id "ENSG00000234745.10"; transcript_id "ENCODEHT000565683"; gene_type "protein_coding"; gene_status "KNOWN"; gene_name "HLA-B"; transcript_status "NOVEL"; transcript_name "ENCODEHT000565683"; exon_number "5"; exon_id "ENSE00003677748.1"; talon_gene "18522"; talon_transcript "565683"; talon_exon "308207"; ccdsid "CCDS34394.1"; exon_status "KNOWN"; level "2"; protein_id "ENSP00000399168.2"; source "HAVANA"; tag "CCDS";
chr6	HAVANA	exon	31353872	31354296	.	-	.	gene_id "ENSG00000234745.10"; transcript_id "ENCODEHT000565683"; gene_type "protein_coding"; gene_status "KNOWN"; gene_name "HLA-B"; transcript_status "NOVEL"; transcript_name "ENCODEHT000565683"; exon_number "6"; exon_id "ENSE00001819093.1"; talon_gene "18522"; talon_transcript "565683"; talon_exon "308204"; ccdsid "CCDS34394.1"; exon_status "KNOWN"; level "2"; protein_id "ENSP00000399168.2"; source "HAVANA"; tag "CCDS";
chr6	TALON	transcript	31353872	31357179	.	-	.	gene_id "ENSG00000234745.10"; transcript_id "ENCODEHT000565689"; gene_name "HLA-B"; gene_status "KNOWN"; gene_type "protein_coding"; transcript_status "NOVEL"; transcript_name "ENCODEHT000565689"; talon_gene "18522"; talon_transcript "565689"; NIC_transcript "TRUE";
chr6	HAVANA	exon	31357086	31357179	.	-	.	gene_id "ENSG00000234745.10"; transcript_id "ENCODEHT000565689"; gene_type "protein_coding"; gene_status "KNOWN"; gene_name "HLA-B"; transcript_status "NOVEL"; transcript_name "ENCODEHT000565689"; exon_number "1"; exon_id "ENSE00001866691.1"; talon_gene "18522"; talon_transcript "565689"; talon_exon "308228"; exon_status "KNOWN"; level "2"; source "HAVANA";
chr6	ENSEMBL	exon	31356688	31356957	.	-	.	gene_id "ENSG00000234745.10"; transcript_id "ENCODEHT000565689"; gene_type "protein_coding"; gene_status "KNOWN"; gene_name "HLA-B"; transcript_status "NOVEL"; transcript_name "ENCODEHT000565689"; exon_number "2"; exon_id "ENSE00001605232.1"; talon_gene "18522"; talon_transcript "565689"; talon_exon "308210"; ccdsid "CCDS34394.1"; exon_status "KNOWN"; level "3"; protein_id "ENSP00000491291.1"; source "ENSEMBL"; tag "basic";
chr6	ENSEMBL	exon	31356167	31356442	.	-	.	gene_id "ENSG00000234745.10"; transcript_id "ENCODEHT000565689"; gene_type "protein_coding"; gene_status "KNOWN"; gene_name "HLA-B"; transcript_status "NOVEL"; transcript_name "ENCODEHT000565689"; exon_number "3"; exon_id "ENSE00001672499.1"; talon_gene "18522"; talon_transcript "565689"; talon_exon "308212"; ccdsid "CCDS34394.1"; exon_status "KNOWN"; level "3"; protein_id "ENSP00000491291.1"; source "ENSEMBL"; tag "basic";
chr6	ENSEMBL	exon	31355317	31355592	.	-	.	gene_id "ENSG00000234745.10"; transcript_id "ENCODEHT000565689"; gene_type "protein_coding"; gene_status "KNOWN"; gene_name "HLA-B"; transcript_status "NOVEL"; transcript_name "ENCODEHT000565689"; exon_number "4"; exon_id "ENSE00003378475.1"; talon_gene "18522"; talon_transcript "565689"; talon_exon "308214"; ccdsid "CCDS34394.1"; exon_status "KNOWN"; level "3"; protein_id "ENSP00000491291.1"; source "ENSEMBL"; tag "basic";
chr6	TALON	exon	31355107	31355221	.	-	.	gene_id "ENSG00000234745.10"; transcript_id "ENCODEHT000565689"; gene_type "protein_coding"; gene_status "KNOWN"; gene_name "HLA-B"; transcript_status "NOVEL"; transcript_name "ENCODEHT000565689"; exon_number "5"; exon_id "1348471"; talon_gene "18522"; talon_transcript "565689"; talon_exon "1348471"; exon_status "NOVEL";
chr6	ENSEMBL	exon	31354633	31354665	.	-	.	gene_id "ENSG00000234745.10"; transcript_id "ENCODEHT000565689"; gene_type "protein_coding"; gene_status "KNOWN"; gene_name "HLA-B"; transcript_status "NOVEL"; transcript_name "ENCODEHT000565689"; exon_number "6"; exon_id "ENSE00001629892.1"; talon_gene "18522"; talon_transcript "565689"; talon_exon "308216"; ccdsid "CCDS34394.1"; exon_status "KNOWN"; level "3"; protein_id "ENSP00000491275.1"; source "ENSEMBL"; tag "basic";
chr6	HAVANA	exon	31354479	31354526	.	-	.	gene_id "ENSG00000234745.10"; transcript_id "ENCODEHT000565689"; gene_type "protein_coding"; gene_status "KNOWN"; gene_name "HLA-B"; transcript_status "NOVEL"; transcript_name "ENCODEHT000565689"; exon_number "7"; exon_id "ENSE00003677748.1"; talon_gene "18522"; talon_transcript "565689"; talon_exon "308207"; ccdsid "CCDS34394.1"; exon_status "KNOWN"; level "2"; protein_id "ENSP00000399168.2"; source "HAVANA"; tag "CCDS";
chr6	HAVANA	exon	31353872	31354296	.	-	.	gene_id "ENSG00000234745.10"; transcript_id "ENCODEHT000565689"; gene_type "protein_coding"; gene_status "KNOWN"; gene_name "HLA-B"; transcript_status "NOVEL"; transcript_name "ENCODEHT000565689"; exon_number "8"; exon_id "ENSE00001819093.1"; talon_gene "18522"; talon_transcript "565689"; talon_exon "308204"; ccdsid "CCDS34394.1"; exon_status "KNOWN"; level "2"; protein_id "ENSP00000399168.2"; source "HAVANA"; tag "CCDS";
chr6	HAVANA	transcript	31355122	31355802	.	-	.	gene_id "ENSG00000234745.10"; transcript_id "ENST00000463574.1"; gene_name "HLA-B"; gene_status "KNOWN"; gene_type "protein_coding"; transcript_type "retained_intron"; transcript_status "KNOWN"; transcript_name "HLA-B-251"; talon_gene "18522"; talon_transcript "65767"; havana_transcript "OTTHUMT00000258074.1"; level "2"; source "HAVANA"; transcript_support_level "NA";
chr6	HAVANA	exon	31355317	31355802	.	-	.	gene_id "ENSG00000234745.10"; transcript_id "ENST00000463574.1"; gene_type "protein_coding"; gene_status "KNOWN"; gene_name "HLA-B"; transcript_type "retained_intron"; transcript_status "KNOWN"; transcript_name "HLA-B-251"; exon_number "1"; exon_id "ENSE00001879395.1"; talon_gene "18522"; talon_transcript "65767"; talon_exon "308226"; exon_status "KNOWN"; level "2"; source "HAVANA";
chr6	HAVANA	exon	31355122	31355223	.	-	.	gene_id "ENSG00000234745.10"; transcript_id "ENST00000463574.1"; gene_type "protein_coding"; gene_status "KNOWN"; gene_name "HLA-B"; transcript_type "retained_intron"; transcript_status "KNOWN"; transcript_name "HLA-B-251"; exon_number "2"; exon_id "ENSE00001925390.1"; talon_gene "18522"; talon_transcript "65767"; talon_exon "308227"; exon_status "KNOWN"; level "2"; source "HAVANA";
chr6	HAVANA	gene	31399784	31415315	.	+	.	gene_id "ENSG00000204520.12"; gene_name "MICA"; gene_status "KNOWN"; gene_type "protein_coding"; talon_gene "18537"; havana_gene "OTTHUMG00000031073.8"; level "1"; tag "overlapping_locus";
chr6	ENSEMBL	transcript	31399784	31415313	.	+	.	gene_id "ENSG00000204520.12"; transcript_id "ENST00000616296.4"; gene_name "MICA"; gene_status "KNOWN"; gene_type "protein_coding"; transcript_type "protein_coding"; transcript_status "KNOWN"; transcript_name "MICA-210"; talon_gene "18537"; talon_transcript "65785"; ccdsid "CCDS75421.1"; level "3"; protein_id "ENSP00000482382.1"; source "ENSEMBL"; tag "CCDS"; transcript_support_level "5";
chr6	ENSEMBL	exon	31399784	31400783	.	+	.	gene_id "ENSG00000204520.12"; transcript_id "ENST00000616296.4"; gene_type "protein_coding"; gene_status "KNOWN"; gene_name "MICA"; transcript_type "protein_coding"; transcript_status "KNOWN"; transcript_name "MICA-210"; exon_number "1"; exon_id "ENSE00003718883.1"; talon_gene "18537"; talon_transcript "65785"; talon_exon "308261"; ccdsid "CCDS75421.1"; exon_status "KNOWN"; level "3"; protein_id "ENSP00000482382.1"; source "ENSEMBL"; tag "CCDS";
chr6	HAVANA	exon	31410543	31410797	.	+	.	gene_id "ENSG00000204520.12"; transcript_id "ENST00000616296.4"; gene_type "protein_coding"; gene_status "KNOWN"; gene_name "MICA"; transcript_type "protein_coding"; transcript_status "KNOWN"; transcript_name "MICA-210"; exon_number "2"; exon_id "ENSE00003430593.1"; talon_gene "18537"; talon_transcript "65785"; talon_exon "308263"; ccdsid "CCDS56412.1"; exon_status "KNOWN"; level "2"; protein_id "ENSP00000413079.1"; source "HAVANA"; tag "CCDS";
chr6	HAVANA	exon	31411072	31411359	.	+	.	gene_id "ENSG00000204520.12"; transcript_id "ENST00000616296.4"; gene_type "protein_coding"; gene_status "KNOWN"; gene_name "MICA"; transcript_type "protein_coding"; transcript_status "KNOWN"; transcript_name "MICA-210"; exon_number "3"; exon_id "ENSE00003398719.1"; talon_gene "18537"; talon_transcript "65785"; talon_exon "308265"; ccdsid "CCDS56412.1"; exon_status "KNOWN"; level "2"; protein_id "ENSP00000413079.1"; source "HAVANA"; tag "CCDS";
chr6	HAVANA	exon	31411947	31412225	.	+	.	gene_id "ENSG00000204520.12"; transcript_id "ENST00000616296.4"; gene_type "protein_coding"; gene_status "KNOWN"; gene_name "MICA"; transcript_type "protein_coding"; transcript_status "KNOWN"; transcript_name "MICA-210"; exon_number "4"; exon_id "ENSE00003254498.1"; talon_gene "18537"; talon_transcript "65785"; talon_exon "308267"; ccdsid "CCDS56412.1"; exon_status "KNOWN"; level "2"; protein_id "ENSP00000413079.1"; source "HAVANA"; tag "CCDS";
chr6	HAVANA	exon	31412325	31412460	.	+	.	gene_id "ENSG00000204520.12"; transcript_id "ENST00000616296.4"; gene_type "protein_coding"; gene_status "KNOWN"; gene_name "MICA"; transcript_type "protein_coding"; transcript_status "KNOWN"; transcript_name "MICA-210"; exon_number "5"; exon_id "ENSE00003312535.1"; talon_gene "18537"; talon_transcript "65785"; talon_exon "308269"; ccdsid "CCDS56412.1"; exon_status "KNOWN"; level "2"; protein_id "ENSP00000413079.1"; source "HAVANA"; tag "CCDS";
chr6	ENSEMBL	exon	31415012	31415313	.	+	.	gene_id "ENSG00000204520.12"; transcript_id "ENST00000616296.4"; gene_type "protein_coding"; gene_status "KNOWN"; gene_name "MICA"; transcript_type "protein_coding"; transcript_status "KNOWN"; transcript_name "MICA-210"; exon_number "6"; exon_id "ENSE00002356401.2"; talon_gene "18537"; talon_transcript "65785"; talon_exon "308271"; ccdsid "CCDS75421.1"; exon_status "KNOWN"; level "3"; protein_id "ENSP00000482382.1"; source "ENSEMBL"; tag "CCDS";
chr6	HAVANA	transcript	31403579	31415315	.	+	.	gene_id "ENSG00000204520.12"; transcript_id "ENST00000449934.6"; gene_name "MICA"; gene_status "KNOWN"; gene_type "protein_coding"; transcript_type "protein_coding"; transcript_status "KNOWN"; transcript_name "MICA-209"; talon_gene "18537"; talon_transcript "65786"; ccdsid "CCDS56412.1"; havana_transcript "OTTHUMT00000076101.7"; level "2"; protein_id "ENSP00000413079.1"; source "HAVANA"; tag "CCDS"; transcript_support_level "1";
chr6	HAVANA	exon	31403579	31403702	.	+	.	gene_id "ENSG00000204520.12"; transcript_id "ENST00000449934.6"; gene_type "protein_coding"; gene_status "KNOWN"; gene_name "MICA"; transcript_type "protein_coding"; transcript_status "KNOWN"; transcript_name "MICA-209"; exon_number "1"; exon_id "ENSE00002211895.2"; talon_gene "18537"; talon_transcript "65786"; talon_exon "308272"; ccdsid "CCDS56412.1"; exon_status "KNOWN"; level "2"; protein_id "ENSP00000413079.1"; source "HAVANA"; tag "CCDS";
chr6	HAVANA	exon	31410543	31410797	.	+	.	gene_id "ENSG00000204520.12"; transcript_id "ENST00000449934.6"; gene_type "protein_coding"; gene_status "KNOWN"; gene_name "MICA"; transcript_type "protein_coding"; transcript_status "KNOWN"; transcript_name "MICA-209"; exon_number "2"; exon_id "ENSE00003430593.1"; talon_gene "18537"; talon_transcript "65786"; talon_exon "308263"; ccdsid "CCDS56412.1"; exon_status "KNOWN"; level "2"; protein_id "ENSP00000413079.1"; source "HAVANA"; tag "CCDS";
chr6	HAVANA	exon	31411072	31411359	.	+	.	gene_id "ENSG00000204520.12"; transcript_id "ENST00000449934.6"; gene_type "protein_coding"; gene_status "KNOWN"; gene_name "MICA"; transcript_type "protein_coding"; transcript_status "KNOWN"; transcript_name "MICA-209"; exon_number "3"; exon_id "ENSE00003398719.1"; talon_gene "18537"; talon_transcript "65786"; talon_exon "308265"; ccdsid "CCDS56412.1"; exon_status "KNOWN"; level "2"; protein_id "ENSP00000413079.1"; source "HAVANA"; tag "CCDS";
chr6	HAVANA	exon	31411947	31412225	.	+	.	gene_id "ENSG00000204520.12"; transcript_id "ENST00000449934.6"; gene_type "protein_coding"; gene_status "KNOWN"; gene_name "MICA"; transcript_type "protein_coding"; transcript_status "KNOWN"; transcript_name "MICA-209"; exon_number "4"; exon_id "ENSE00003254498.1"; talon_gene "18537"; talon_transcript "65786"; talon_exon "308267"; ccdsid "CCDS56412.1"; exon_status "KNOWN"; level "2"; protein_id "ENSP00000413079.1"; source "HAVANA"; tag "CCDS";
chr6	HAVANA	exon	31412325	31412460	.	+	.	gene_id "ENSG00000204520.12"; transcript_id "ENST00000449934.6"; gene_type "protein_coding"; gene_status "KNOWN"; gene_name "MICA"; transcript_type "protein_coding"; transcript_status "KNOWN"; transcript_name "MICA-209"; exon_number "5"; exon_id "ENSE00003312535.1"; talon_gene "18537"; talon_transcript "65786"; talon_exon "308269"; ccdsid "CCDS56412.1"; exon_status "KNOWN"; level "2"; protein_id "ENSP00000413079.1"; source "HAVANA"; tag "CCDS";
chr6	HAVANA	exon	31415012	31415315	.	+	.	gene_id "ENSG00000204520.12"; transcript_id "ENST00000449934.6"; gene_type "protein_coding"; gene_status "KNOWN"; gene_name "MICA"; transcript_type "protein_coding"; transcript_status "KNOWN"; transcript_name "MICA-209"; exon_number "6"; exon_id "ENSE00001749061.1"; talon_gene "18537"; talon_transcript "65786"; talon_exon "308274"; ccdsid "CCDS56412.1"; exon_status "KNOWN"; level "2"; protein_id "ENSP00000413079.1"; source "HAVANA"; tag "CCDS";
chr6	HAVANA	gene	31463182	31477506	.	+	.	gene_id "ENSG00000206337.10"; gene_name "HCP5"; gene_status "KNOWN"; gene_type "sense_overlapping"; talon_gene "18538"; havana_gene "OTTHUMG00000031282.4"; level "1"; tag "overlapping_locus";
chr6	ENSEMBL	transcript	31463182	31465704	.	+	.	gene_id "ENSG00000206337.10"; transcript_id "ENST00000541196.2"; gene_name "HCP5"; gene_status "KNOWN"; gene_type "sense_overlapping"; transcript_type "sense_overlapping"; transcript_status "KNOWN"; transcript_name "HCP5-204"; talon_gene "18538"; talon_transcript "65789"; level "3"; source "ENSEMBL"; transcript_support_level "1";
chr6	ENSEMBL	exon	31463182	31463279	.	+	.	gene_id "ENSG00000206337.10"; transcript_id "ENST00000541196.2"; gene_type "sense_overlapping"; gene_status "KNOWN"; gene_name "HCP5"; transcript_type "sense_overlapping"; transcript_status "KNOWN"; transcript_name "HCP5-204"; exon_number "1"; exon_id "ENSE00002203911.2"; talon_gene "18538"; talon_transcript "65789"; talon_exon "308282"; exon_status "KNOWN"; level "3"; source "ENSEMBL";
chr6	ENSEMBL	exon	31463371	31465704	.	+	.	gene_id "ENSG00000206337.10"; transcript_id "ENST00000541196.2"; gene_type "sense_overlapping"; gene_status "KNOWN"; gene_name "HCP5"; transcript_type "sense_overlapping"; transcript_status "KNOWN"; transcript_name "HCP5-204"; exon_number "2"; exon_id "ENSE00002264572.2"; talon_gene "18538"; talon_transcript "65789"; talon_exon "308283"; exon_status "KNOWN"; level "3"; source "ENSEMBL";
chr6	HAVANA	transcript	31463185	31463821	.	+	.	gene_id "ENSG00000206337.10"; transcript_id "ENST00000460889.5"; gene_name "HCP5"; gene_status "KNOWN"; gene_type "sense_overlapping"; transcript_type "sense_overlapping"; transcript_status "KNOWN"; transcript_name "HCP5-202"; talon_gene "18538"; talon_transcript "65790"; havana_transcript "OTTHUMT00000356316.1"; level "2"; source "HAVANA"; transcript_support_level "2";
chr6	HAVANA	exon	31463185	31463279	.	+	.	gene_id "ENSG00000206337.10"; transcript_id "ENST00000460889.5"; gene_type "sense_overlapping"; gene_status "KNOWN"; gene_name "HCP5"; transcript_type "sense_overlapping"; transcript_status "KNOWN"; transcript_name "HCP5-202"; exon_number "1"; exon_id "ENSE00001608477.1"; talon_gene "18538"; talon_transcript "65790"; talon_exon "308284"; exon_status "KNOWN"; level "2"; source "HAVANA"; tag "exp_conf";
chr6	HAVANA	exon	31463371	31463508	.	+	.	gene_id "ENSG00000206337.10"; transcript_id "ENST00000460889.5"; gene_type "sense_overlapping"; gene_status "KNOWN"; gene_name "HCP5"; transcript_type "sense_overlapping"; transcript_status "KNOWN"; transcript_name "HCP5-202"; exon_number "2"; exon_id "ENSE00001686052.1"; talon_gene "18538"; talon_transcript "65790"; talon_exon "308285"; exon_status "KNOWN"; level "2"; source "HAVANA";
chr6	HAVANA	exon	31463590	31463821	.	+	.	gene_id "ENSG00000206337.10"; transcript_id "ENST00000460889.5"; gene_type "sense_overlapping"; gene_status "KNOWN"; gene_name "HCP5"; transcript_type "sense_overlapping"; transcript_status "KNOWN"; transcript_name "HCP5-202"; exon_number "3"; exon_id "ENSE00001787938.2"; talon_gene "18538"; talon_transcript "65790"; talon_exon "308287"; exon_status "KNOWN"; level "2"; source "HAVANA";
chr6	HAVANA	transcript	31463185	31477506	.	+	.	gene_id "ENSG00000206337.10"; transcript_id "ENST00000467369.1"; gene_name "HCP5"; gene_status "KNOWN"; gene_type "sense_overlapping"; transcript_type "sense_overlapping"; transcript_status "KNOWN"; transcript_name "HCP5-203"; talon_gene "18538"; talon_transcript "65791"; havana_transcript "OTTHUMT00000356317.1"; level "1"; source "HAVANA"; tag "exp_conf"; transcript_support_level "4";
chr6	HAVANA	exon	31463185	31463279	.	+	.	gene_id "ENSG00000206337.10"; transcript_id "ENST00000467369.1"; gene_type "sense_overlapping"; gene_status "KNOWN"; gene_name "HCP5"; transcript_type "sense_overlapping"; transcript_status "KNOWN"; transcript_name "HCP5-203"; exon_number "1"; exon_id "ENSE00001608477.1"; talon_gene "18538"; talon_transcript "65791"; talon_exon "308284"; exon_status "KNOWN"; level "2"; source "HAVANA"; tag "exp_conf";
chr6	HAVANA	exon	31477027	31477506	.	+	.	gene_id "ENSG00000206337.10"; transcript_id "ENST00000467369.1"; gene_type "sense_overlapping"; gene_status "KNOWN"; gene_name "HCP5"; transcript_type "sense_overlapping"; transcript_status "KNOWN"; transcript_name "HCP5-203"; exon_number "2"; exon_id "ENSE00001917676.1"; talon_gene "18538"; talon_transcript "65791"; talon_exon "308289"; exon_status "KNOWN"; level "1"; source "HAVANA"; tag "exp_conf";
chr6	ENSEMBL	gene	31402152	31402250	.	-	.	gene_id "ENSG00000199332.1"; gene_name "RF00019"; gene_status "KNOWN"; gene_type "misc_RNA"; talon_gene "18539"; level "3";
chr6	ENSEMBL	transcript	31402152	31402250	.	-	.	gene_id "ENSG00000199332.1"; transcript_id "ENST00000362462.1"; gene_name "RF00019"; gene_status "KNOWN"; gene_type "misc_RNA"; transcript_type "misc_RNA"; transcript_status "KNOWN"; transcript_name "RF00019.19-201"; talon_gene "18539"; talon_transcript "65792"; level "3"; source "ENSEMBL"; tag "basic"; transcript_support_level "NA";
chr6	ENSEMBL	exon	31402152	31402250	.	-	.	gene_id "ENSG00000199332.1"; transcript_id "ENST00000362462.1"; gene_type "misc_RNA"; gene_status "KNOWN"; gene_name "RF00019"; transcript_type "misc_RNA"; transcript_status "KNOWN"; transcript_name "RF00019.19-201"; exon_number "1"; exon_id "ENSE00001437225.1"; talon_gene "18539"; talon_transcript "65792"; talon_exon "308290"; exon_status "KNOWN"; level "3"; source "ENSEMBL"; tag "basic";
chr6	HAVANA	gene	31494881	31511124	.	+	.	gene_id "ENSG00000204516.9"; gene_name "MICB"; gene_status "KNOWN"; gene_type "protein_coding"; talon_gene "18542"; havana_gene "OTTHUMG00000031074.3"; level "2";
chr6	ENSEMBL	transcript	31494881	31511123	.	+	.	gene_id "ENSG00000204516.9"; transcript_id "ENST00000538442.5"; gene_name "MICB"; gene_status "KNOWN"; gene_type "protein_coding"; transcript_type "protein_coding"; transcript_status "KNOWN"; transcript_name "MICB-204"; talon_gene "18542"; talon_transcript "65795"; ccdsid "CCDS75423.1"; level "3"; protein_id "ENSP00000442345.1"; source "ENSEMBL"; tag "CCDS"; transcript_support_level "2";
chr6	ENSEMBL	exon	31494881	31494995	.	+	.	gene_id "ENSG00000204516.9"; transcript_id "ENST00000538442.5"; gene_type "protein_coding"; gene_status "KNOWN"; gene_name "MICB"; transcript_type "protein_coding"; transcript_status "KNOWN"; transcript_name "MICB-204"; exon_number "1"; exon_id "ENSE00002235060.1"; talon_gene "18542"; talon_transcript "65795"; talon_exon "308295"; ccdsid "CCDS75423.1"; exon_status "KNOWN"; level "3"; protein_id "ENSP00000442345.1"; source "ENSEMBL"; tag "CCDS";
chr6	HAVANA	exon	31505617	31505871	.	+	.	gene_id "ENSG00000204516.9"; transcript_id "ENST00000538442.5"; gene_type "protein_coding"; gene_status "KNOWN"; gene_name "MICB"; transcript_type "protein_coding"; transcript_status "KNOWN"; transcript_name "MICB-204"; exon_number "2"; exon_id "ENSE00003559511.1"; talon_gene "18542"; talon_transcript "65795"; talon_exon "308297"; ccdsid "CCDS75422.1"; exon_status "KNOWN"; level "2"; protein_id "ENSP00000382103.3"; source "HAVANA"; tag "CCDS";
chr6	HAVANA	exon	31506143	31506430	.	+	.	gene_id "ENSG00000204516.9"; transcript_id "ENST00000538442.5"; gene_type "protein_coding"; gene_status "KNOWN"; gene_name "MICB"; transcript_type "protein_coding"; transcript_status "KNOWN"; transcript_name "MICB-204"; exon_number "3"; exon_id "ENSE00001691563.1"; talon_gene "18542"; talon_transcript "65795"; talon_exon "308299"; ccdsid "CCDS43449.1"; exon_status "KNOWN"; level "2"; protein_id "ENSP00000252229.6"; source "HAVANA"; tag "CCDS";
chr6	HAVANA	exon	31507022	31507300	.	+	.	gene_id "ENSG00000204516.9"; transcript_id "ENST00000538442.5"; gene_type "protein_coding"; gene_status "KNOWN"; gene_name "MICB"; transcript_type "protein_coding"; transcript_status "KNOWN"; transcript_name "MICB-204"; exon_number "4"; exon_id "ENSE00003504401.1"; talon_gene "18542"; talon_transcript "65795"; talon_exon "308301"; ccdsid "CCDS75422.1"; exon_status "KNOWN"; level "2"; protein_id "ENSP00000382103.3"; source "HAVANA"; tag "CCDS";
chr6	HAVANA	exon	31507400	31507531	.	+	.	gene_id "ENSG00000204516.9"; transcript_id "ENST00000538442.5"; gene_type "protein_coding"; gene_status "KNOWN"; gene_name "MICB"; transcript_type "protein_coding"; transcript_status "KNOWN"; transcript_name "MICB-204"; exon_number "5"; exon_id "ENSE00003582988.1"; talon_gene "18542"; talon_transcript "65795"; talon_exon "308303"; ccdsid "CCDS75422.1"; exon_status "KNOWN"; level "2"; protein_id "ENSP00000382103.3"; source "HAVANA"; tag "CCDS";
chr6	ENSEMBL	exon	31509782	31511123	.	+	.	gene_id "ENSG00000204516.9"; transcript_id "ENST00000538442.5"; gene_type "protein_coding"; gene_status "KNOWN"; gene_name "MICB"; transcript_type "protein_coding"; transcript_status "KNOWN"; transcript_name "MICB-204"; exon_number "6"; exon_id "ENSE00002309736.2"; talon_gene "18542"; talon_transcript "65795"; talon_exon "308305"; ccdsid "CCDS75423.1"; exon_status "KNOWN"; level "3"; protein_id "ENSP00000442345.1"; source "ENSEMBL"; tag "CCDS";
chr6	HAVANA	transcript	31498115	31511124	.	+	.	gene_id "ENSG00000204516.9"; transcript_id "ENST00000252229.6"; gene_name "MICB"; gene_status "KNOWN"; gene_type "protein_coding"; transcript_type "protein_coding"; transcript_status "KNOWN"; transcript_name "MICB-201"; talon_gene "18542"; talon_transcript "65797"; ccdsid "CCDS43449.1"; havana_transcript "OTTHUMT00000076102.3"; level "2"; protein_id "ENSP00000252229.6"; source "HAVANA"; tag "CCDS"; transcript_support_level "1";
chr6	HAVANA	exon	31498115	31498263	.	+	.	gene_id "ENSG00000204516.9"; transcript_id "ENST00000252229.6"; gene_type "protein_coding"; gene_status "KNOWN"; gene_name "MICB"; transcript_type "protein_coding"; transcript_status "KNOWN"; transcript_name "MICB-201"; exon_number "1"; exon_id "ENSE00001842955.1"; talon_gene "18542"; talon_transcript "65797"; talon_exon "308311"; ccdsid "CCDS43449.1"; exon_status "KNOWN"; level "2"; protein_id "ENSP00000252229.6"; source "HAVANA"; tag "CCDS";
chr6	HAVANA	exon	31505617	31505871	.	+	.	gene_id "ENSG00000204516.9"; transcript_id "ENST00000252229.6"; gene_type "protein_coding"; gene_status "KNOWN"; gene_name "MICB"; transcript_type "protein_coding"; transcript_status "KNOWN"; transcript_name "MICB-201"; exon_number "2"; exon_id "ENSE00003559511.1"; talon_gene "18542"; talon_transcript "65797"; talon_exon "308297"; ccdsid "CCDS75422.1"; exon_status "KNOWN"; level "2"; protein_id "ENSP00000382103.3"; source "HAVANA"; tag "CCDS";
chr6	HAVANA	exon	31506143	31506430	.	+	.	gene_id "ENSG00000204516.9"; transcript_id "ENST00000252229.6"; gene_type "protein_coding"; gene_status "KNOWN"; gene_name "MICB"; transcript_type "protein_coding"; transcript_status "KNOWN"; transcript_name "MICB-201"; exon_number "3"; exon_id "ENSE00001691563.1"; talon_gene "18542"; talon_transcript "65797"; talon_exon "308299"; ccdsid "CCDS43449.1"; exon_status "KNOWN"; level "2"; protein_id "ENSP00000252229.6"; source "HAVANA"; tag "CCDS";
chr6	HAVANA	exon	31507022	31507300	.	+	.	gene_id "ENSG00000204516.9"; transcript_id "ENST00000252229.6"; gene_type "protein_coding"; gene_status "KNOWN"; gene_name "MICB"; transcript_type "protein_coding"; transcript_status "KNOWN"; transcript_name "MICB-201"; exon_number "4"; exon_id "ENSE00003504401.1"; talon_gene "18542"; talon_transcript "65797"; talon_exon "308301"; ccdsid "CCDS75422.1"; exon_status "KNOWN"; level "2"; protein_id "ENSP00000382103.3"; source "HAVANA"; tag "CCDS";
chr6	HAVANA	exon	31507400	31507531	.	+	.	gene_id "ENSG00000204516.9"; transcript_id "ENST00000252229.6"; gene_type "protein_coding"; gene_status "KNOWN"; gene_name "MICB"; transcript_type "protein_coding"; transcript_status "KNOWN"; transcript_name "MICB-201"; exon_number "5"; exon_id "ENSE00003582988.1"; talon_gene "18542"; talon_transcript "65797"; talon_exon "308303"; ccdsid "CCDS75422.1"; exon_status "KNOWN"; level "2"; protein_id "ENSP00000382103.3"; source "HAVANA"; tag "CCDS";
chr6	HAVANA	exon	31509782	31511124	.	+	.	gene_id "ENSG00000204516.9"; transcript_id "ENST00000252229.6"; gene_type "protein_coding"; gene_status "KNOWN"; gene_name "MICB"; transcript_type "protein_coding"; transcript_status "KNOWN"; transcript_name "MICB-201"; exon_number "6"; exon_id "ENSE00001874794.1"; talon_gene "18542"; talon_transcript "65797"; talon_exon "308310"; ccdsid "CCDS75422.1"; exon_status "KNOWN"; level "2"; protein_id "ENSP00000382103.3"; source "HAVANA"; tag "CCDS";
chr6	HAVANA	gene	31530219	31542018	.	-	.	gene_id "ENSG00000198563.13"; gene_name "DDX39B"; gene_status "KNOWN"; gene_type "protein_coding"; talon_gene "18548"; havana_gene "OTTHUMG00000031165.9"; level "2"; tag "overlapping_locus";
chr6	HAVANA	transcript	31530219	31542448	.	-	.	gene_id "ENSG00000198563.13"; transcript_id "ENST00000458640.5"; gene_name "DDX39B"; gene_status "KNOWN"; gene_type "protein_coding"; transcript_type "protein_coding"; transcript_status "KNOWN"; transcript_name "DDX39B-214"; talon_gene "18548"; talon_transcript "65808"; ccdsid "CCDS4697.1"; havana_transcript "OTTHUMT00000076304.2"; level "2"; protein_id "ENSP00000416269.1"; source "HAVANA"; tag "CCDS"; transcript_support_level "1";
chr6	HAVANA	exon	31541950	31542448	.	-	.	gene_id "ENSG00000198563.13"; transcript_id "ENST00000458640.5"; gene_type "protein_coding"; gene_status "KNOWN"; gene_name "DDX39B"; transcript_type "protein_coding"; transcript_status "KNOWN"; transcript_name "DDX39B-214"; exon_number "1"; exon_id "ENSE00001783064.1"; talon_gene "18548"; talon_transcript "65808"; talon_exon "308351"; ccdsid "CCDS4697.1"; exon_status "KNOWN"; level "2"; protein_id "ENSP00000416269.1"; source "HAVANA"; tag "CCDS";
chr6	HAVANA	exon	31540322	31540534	.	-	.	gene_id "ENSG00000198563.13"; transcript_id "ENST00000458640.5"; gene_type "protein_coding"; gene_status "KNOWN"; gene_name "DDX39B"; transcript_type "protein_coding"; transcript_status "KNOWN"; transcript_name "DDX39B-214"; exon_number "2"; exon_id "ENSE00003531890.1"; talon_gene "18548"; talon_transcript "65808"; talon_exon "308349"; ccdsid "CCDS4697.1"; exon_status "KNOWN"; level "2"; protein_id "ENSP00000416269.1"; source "HAVANA"; tag "CCDS";
chr6	HAVANA	exon	31539147	31539274	.	-	.	gene_id "ENSG00000198563.13"; transcript_id "ENST00000458640.5"; gene_type "protein_coding"; gene_status "KNOWN"; gene_name "DDX39B"; transcript_type "protein_coding"; transcript_status "KNOWN"; transcript_name "DDX39B-214"; exon_number "3"; exon_id "ENSE00003467329.1"; talon_gene "18548"; talon_transcript "65808"; talon_exon "308338"; ccdsid "CCDS4697.1"; exon_status "KNOWN"; level "2"; protein_id "ENSP00000365347.2"; source "HAVANA"; tag "basic";
chr6	HAVANA	exon	31538763	31538855	.	-	.	gene_id "ENSG00000198563.13"; transcript_id "ENST00000458640.5"; gene_type "protein_coding"; gene_status "KNOWN"; gene_name "DDX39B"; transcript_type "protein_coding"; transcript_status "KNOWN"; transcript_name "DDX39B-214"; exon_number "4"; exon_id "ENSE00003520497.1"; talon_gene "18548"; talon_transcript "65808"; talon_exon "308340"; ccdsid "CCDS4697.1"; exon_status "KNOWN"; level "2"; protein_id "ENSP00000365347.2"; source "HAVANA"; tag "basic";
chr6	HAVANA	exon	31536500	31536683	.	-	.	gene_id "ENSG00000198563.13"; transcript_id "ENST00000458640.5"; gene_type "protein_coding"; gene_status "KNOWN"; gene_name "DDX39B"; transcript_type "protein_coding"; transcript_status "KNOWN"; transcript_name "DDX39B-214"; exon_number "5"; exon_id "ENSE00003638363.1"; talon_gene "18548"; talon_transcript "65808"; talon_exon "308342"; ccdsid "CCDS4697.1"; exon_status "KNOWN"; level "2"; protein_id "ENSP00000365347.2"; source "HAVANA"; tag "basic";
chr6	HAVANA	exon	31535367	31535485	.	-	.	gene_id "ENSG00000198563.13"; transcript_id "ENST00000458640.5"; gene_type "protein_coding"; gene_status "KNOWN"; gene_name "DDX39B"; transcript_type "protein_coding"; transcript_status "KNOWN"; transcript_name "DDX39B-214"; exon_number "6"; exon_id "ENSE00003637164.1"; talon_gene "18548"; talon_transcript "65808"; talon_exon "308344"; ccdsid "CCDS4697.1"; exon_status "KNOWN"; level "2"; protein_id "ENSP00000365347.2"; source "HAVANA"; tag "basic";
chr6	HAVANA	exon	31532780	31532911	.	-	.	gene_id "ENSG00000198563.13"; transcript_id "ENST00000458640.5"; gene_type "protein_coding"; gene_status "KNOWN"; gene_name "DDX39B"; transcript_type "protein_coding"; transcript_status "KNOWN"; transcript_name "DDX39B-214"; exon_number "7"; exon_id "ENSE00003791442.1"; talon_gene "18548"; talon_transcript "65808"; talon_exon "308331"; ccdsid "CCDS4697.1"; exon_status "KNOWN"; level "2"; protein_id "ENSP00000436220.1"; source "HAVANA"; tag "cds_start_NF";
chr6	HAVANA	exon	31531296	31531405	.	-	.	gene_id "ENSG00000198563.13"; transcript_id "ENST00000458640.5"; gene_type "protein_coding"; gene_status "KNOWN"; gene_name "DDX39B"; transcript_type "protein_coding"; transcript_status "KNOWN"; transcript_name "DDX39B-214"; exon_number "8"; exon_id "ENSE00003664572.1"; talon_gene "18548"; talon_transcript "65808"; talon_exon "308333"; ccdsid "CCDS4697.1"; exon_status "KNOWN"; level "2"; protein_id "ENSP00000436220.1"; source "HAVANA"; tag "cds_start_NF";
chr6	HAVANA	exon	31531053	31531197	.	-	.	gene_id "ENSG00000198563.13"; transcript_id "ENST00000458640.5"; gene_type "protein_coding"; gene_status "KNOWN"; gene_name "DDX39B"; transcript_type "protein_coding"; transcript_status "KNOWN"; transcript_name "DDX39B-214"; exon_number "9"; exon_id "ENSE00003490942.1"; talon_gene "18548"; talon_transcript "65808"; talon_exon "308324"; ccdsid "CCDS4697.1"; exon_status "KNOWN"; level "2"; protein_id "ENSP00000365347.2"; source "HAVANA"; tag "basic";
chr6	HAVANA	exon	31530779	31530926	.	-	.	gene_id "ENSG00000198563.13"; transcript_id "ENST00000458640.5"; gene_type "protein_coding"; gene_status "KNOWN"; gene_name "DDX39B"; transcript_type "protein_coding"; transcript_status "KNOWN"; transcript_name "DDX39B-214"; exon_number "10"; exon_id "ENSE00003661776.1"; talon_gene "18548"; talon_transcript "65808"; talon_exon "308326"; ccdsid "CCDS4697.1"; exon_status "KNOWN"; level "2"; protein_id "ENSP00000436220.1"; source "HAVANA"; tag "cds_start_NF";
chr6	HAVANA	exon	31530219	31530450	.	-	.	gene_id "ENSG00000198563.13"; transcript_id "ENST00000458640.5"; gene_type "protein_coding"; gene_status "KNOWN"; gene_name "DDX39B"; transcript_type "protein_coding"; transcript_status "KNOWN"; transcript_name "DDX39B-214"; exon_number "11"; exon_id "ENSE00003540207.1"; talon_gene "18548"; talon_transcript "65808"; talon_exon "308328"; ccdsid "CCDS4697.1"; exon_status "KNOWN"; level "2"; protein_id "ENSP00000436220.1"; source "HAVANA"; tag "cds_start_NF";
chr6	HAVANA	transcript	31530219	31542448	.	-	.	gene_id "ENSG00000198563.13"; transcript_id "ENST00000396172.5"; gene_name "DDX39B"; gene_status "KNOWN"; gene_type "protein_coding"; transcript_type "protein_coding"; transcript_status "KNOWN"; transcript_name "DDX39B-202"; talon_gene "18548"; talon_transcript "65809"; ccdsid "CCDS4697.1"; havana_transcript "OTTHUMT00000259083.1"; level "2"; protein_id "ENSP00000379475.1"; source "HAVANA"; tag "CCDS"; transcript_support_level "1";
chr6	HAVANA	exon	31541950	31542448	.	-	.	gene_id "ENSG00000198563.13"; transcript_id "ENST00000396172.5"; gene_type "protein_coding"; gene_status "KNOWN"; gene_name "DDX39B"; transcript_type "protein_coding"; transcript_status "KNOWN"; transcript_name "DDX39B-202"; exon_number "1"; exon_id "ENSE00001783064.1"; talon_gene "18548"; talon_transcript "65809"; talon_exon "308351"; ccdsid "CCDS4697.1"; exon_status "KNOWN"; level "2"; protein_id "ENSP00000416269.1"; source "HAVANA"; tag "CCDS";
chr6	HAVANA	exon	31540322	31540664	.	-	.	gene_id "ENSG00000198563.13"; transcript_id "ENST00000396172.5"; gene_type "protein_coding"; gene_status "KNOWN"; gene_name "DDX39B"; transcript_type "protein_coding"; transcript_status "KNOWN"; transcript_name "DDX39B-202"; exon_number "2"; exon_id "ENSE00003532613.1"; talon_gene "18548"; talon_transcript "65809"; talon_exon "308353"; ccdsid "CCDS4697.1"; exon_status "KNOWN"; level "2"; protein_id "ENSP00000379475.1"; source "HAVANA"; tag "CCDS";
chr6	HAVANA	exon	31539147	31539274	.	-	.	gene_id "ENSG00000198563.13"; transcript_id "ENST00000396172.5"; gene_type "protein_coding"; gene_status "KNOWN"; gene_name "DDX39B"; transcript_type "protein_coding"; transcript_status "KNOWN"; transcript_name "DDX39B-202"; exon_number "3"; exon_id "ENSE00003467329.1"; talon_gene "18548"; talon_transcript "65809"; talon_exon "308338"; ccdsid "CCDS4697.1"; exon_status "KNOWN"; level "2"; protein_id "ENSP00000365347.2"; source "HAVANA"; tag "basic";
chr6	HAVANA	exon	31538763	31538855	.	-	.	gene_id "ENSG00000198563.13"; transcript_id "ENST00000396172.5"; gene_type "protein_coding"; gene_status "KNOWN"; gene_name "DDX39B"; transcript_type "protein_coding"; transcript_status "KNOWN"; transcript_name "DDX39B-202"; exon_number "4"; exon_id "ENSE00003520497.1"; talon_gene "18548"; talon_transcript "65809"; talon_exon "308340"; ccdsid "CCDS4697.1"; exon_status "KNOWN"; level "2"; protein_id "ENSP00000365347.2"; source "HAVANA"; tag "basic";
chr6	HAVANA	exon	31536500	31536683	.	-	.	gene_id "ENSG00000198563.13"; transcript_id "ENST00000396172.5"; gene_type "protein_coding"; gene_status "KNOWN"; gene_name "DDX39B"; transcript_type "protein_coding"; transcript_status "KNOWN"; transcript_name "DDX39B-202"; exon_number "5"; exon_id "ENSE00003638363.1"; talon_gene "18548"; talon_transcript "65809"; talon_exon "308342"; ccdsid "CCDS4697.1"; exon_status "KNOWN"; level "2"; protein_id "ENSP00000365347.2"; source "HAVANA"; tag "basic";
chr6	HAVANA	exon	31535367	31535485	.	-	.	gene_id "ENSG00000198563.13"; transcript_id "ENST00000396172.5"; gene_type "protein_coding"; gene_status "KNOWN"; gene_name "DDX39B"; transcript_type "protein_coding"; transcript_status "KNOWN"; transcript_name "DDX39B-202"; exon_number "6"; exon_id "ENSE00003637164.1"; talon_gene "18548"; talon_transcript "65809"; talon_exon "308344"; ccdsid "CCDS4697.1"; exon_status "KNOWN"; level "2"; protein_id "ENSP00000365347.2"; source "HAVANA"; tag "basic";
chr6	HAVANA	exon	31532780	31532911	.	-	.	gene_id "ENSG00000198563.13"; transcript_id "ENST00000396172.5"; gene_type "protein_coding"; gene_status "KNOWN"; gene_name "DDX39B"; transcript_type "protein_coding"; transcript_status "KNOWN"; transcript_name "DDX39B-202"; exon_number "7"; exon_id "ENSE00003791442.1"; talon_gene "18548"; talon_transcript "65809"; talon_exon "308331"; ccdsid "CCDS4697.1"; exon_status "KNOWN"; level "2"; protein_id "ENSP00000436220.1"; source "HAVANA"; tag "cds_start_NF";
chr6	HAVANA	exon	31531296	31531405	.	-	.	gene_id "ENSG00000198563.13"; transcript_id "ENST00000396172.5"; gene_type "protein_coding"; gene_status "KNOWN"; gene_name "DDX39B"; transcript_type "protein_coding"; transcript_status "KNOWN"; transcript_name "DDX39B-202"; exon_number "8"; exon_id "ENSE00003664572.1"; talon_gene "18548"; talon_transcript "65809"; talon_exon "308333"; ccdsid "CCDS4697.1"; exon_status "KNOWN"; level "2"; protein_id "ENSP00000436220.1"; source "HAVANA"; tag "cds_start_NF";
chr6	HAVANA	exon	31531053	31531197	.	-	.	gene_id "ENSG00000198563.13"; transcript_id "ENST00000396172.5"; gene_type "protein_coding"; gene_status "KNOWN"; gene_name "DDX39B"; transcript_type "protein_coding"; transcript_status "KNOWN"; transcript_name "DDX39B-202"; exon_number "9"; exon_id "ENSE00003490942.1"; talon_gene "18548"; talon_transcript "65809"; talon_exon "308324"; ccdsid "CCDS4697.1"; exon_status "KNOWN"; level "2"; protein_id "ENSP00000365347.2"; source "HAVANA"; tag "basic";
chr6	HAVANA	exon	31530779	31530926	.	-	.	gene_id "ENSG00000198563.13"; transcript_id "ENST00000396172.5"; gene_type "protein_coding"; gene_status "KNOWN"; gene_name "DDX39B"; transcript_type "protein_coding"; transcript_status "KNOWN"; transcript_name "DDX39B-202"; exon_number "10"; exon_id "ENSE00003661776.1"; talon_gene "18548"; talon_transcript "65809"; talon_exon "308326"; ccdsid "CCDS4697.1"; exon_status "KNOWN"; level "2"; protein_id "ENSP00000436220.1"; source "HAVANA"; tag "cds_start_NF";
chr6	HAVANA	exon	31530219	31530450	.	-	.	gene_id "ENSG00000198563.13"; transcript_id "ENST00000396172.5"; gene_type "protein_coding"; gene_status "KNOWN"; gene_name "DDX39B"; transcript_type "protein_coding"; transcript_status "KNOWN"; transcript_name "DDX39B-202"; exon_number "11"; exon_id "ENSE00003540207.1"; talon_gene "18548"; talon_transcript "65809"; talon_exon "308328"; ccdsid "CCDS4697.1"; exon_status "KNOWN"; level "2"; protein_id "ENSP00000436220.1"; source "HAVANA"; tag "cds_start_NF";
chr6	HAVANA	transcript	31535388	31542018	.	-	.	gene_id "ENSG00000198563.13"; transcript_id "ENST00000428098.5"; gene_name "DDX39B"; gene_status "KNOWN"; gene_type "protein_coding"; transcript_type "protein_coding"; transcript_status "KNOWN"; transcript_name "DDX39B-208"; talon_gene "18548"; talon_transcript "65817"; havana_transcript "OTTHUMT00000259087.2"; level "2"; protein_id "ENSP00000392672.1"; source "HAVANA"; tag "cds_end_NF"; transcript_support_level "3";
chr6	HAVANA	exon	31541950	31542018	.	-	.	gene_id "ENSG00000198563.13"; transcript_id "ENST00000428098.5"; gene_type "protein_coding"; gene_status "KNOWN"; gene_name "DDX39B"; transcript_type "protein_coding"; transcript_status "KNOWN"; transcript_name "DDX39B-208"; exon_number "1"; exon_id "ENSE00001615087.1"; talon_gene "18548"; talon_transcript "65817"; talon_exon "308370"; exon_status "KNOWN"; level "2"; protein_id "ENSP00000392672.1"; source "HAVANA"; tag "cds_end_NF";
chr6	HAVANA	exon	31540322	31540566	.	-	.	gene_id "ENSG00000198563.13"; transcript_id "ENST00000428098.5"; gene_type "protein_coding"; gene_status "KNOWN"; gene_name "DDX39B"; transcript_type "protein_coding"; transcript_status "KNOWN"; transcript_name "DDX39B-208"; exon_number "2"; exon_id "ENSE00001713000.1"; talon_gene "18548"; talon_transcript "65817"; talon_exon "308372"; exon_status "KNOWN"; level "2"; protein_id "ENSP00000392672.1"; source "HAVANA"; tag "cds_end_NF";
chr6	HAVANA	exon	31539147	31539274	.	-	.	gene_id "ENSG00000198563.13"; transcript_id "ENST00000428098.5"; gene_type "protein_coding"; gene_status "KNOWN"; gene_name "DDX39B"; transcript_type "protein_coding"; transcript_status "KNOWN"; transcript_name "DDX39B-208"; exon_number "3"; exon_id "ENSE00003467329.1"; talon_gene "18548"; talon_transcript "65817"; talon_exon "308338"; ccdsid "CCDS4697.1"; exon_status "KNOWN"; level "2"; protein_id "ENSP00000365347.2"; source "HAVANA"; tag "basic";
chr6	HAVANA	exon	31538763	31538855	.	-	.	gene_id "ENSG00000198563.13"; transcript_id "ENST00000428098.5"; gene_type "protein_coding"; gene_status "KNOWN"; gene_name "DDX39B"; transcript_type "protein_coding"; transcript_status "KNOWN"; transcript_name "DDX39B-208"; exon_number "4"; exon_id "ENSE00003520497.1"; talon_gene "18548"; talon_transcript "65817"; talon_exon "308340"; ccdsid "CCDS4697.1"; exon_status "KNOWN"; level "2"; protein_id "ENSP00000365347.2"; source "HAVANA"; tag "basic";
chr6	HAVANA	exon	31536500	31536683	.	-	.	gene_id "ENSG00000198563.13"; transcript_id "ENST00000428098.5"; gene_type "protein_coding"; gene_status "KNOWN"; gene_name "DDX39B"; transcript_type "protein_coding"; transcript_status "KNOWN"; transcript_name "DDX39B-208"; exon_number "5"; exon_id "ENSE00003638363.1"; talon_gene "18548"; talon_transcript "65817"; talon_exon "308342"; ccdsid "CCDS4697.1"; exon_status "KNOWN"; level "2"; protein_id "ENSP00000365347.2"; source "HAVANA"; tag "basic";
chr6	HAVANA	exon	31535388	31535485	.	-	.	gene_id "ENSG00000198563.13"; transcript_id "ENST00000428098.5"; gene_type "protein_coding"; gene_status "KNOWN"; gene_name "DDX39B"; transcript_type "protein_coding"; transcript_status "KNOWN"; transcript_name "DDX39B-208"; exon_number "6"; exon_id "ENSE00001696331.1"; talon_gene "18548"; talon_transcript "65817"; talon_exon "308373"; exon_status "KNOWN"; level "2"; protein_id "ENSP00000392672.1"; source "HAVANA"; tag "cds_end_NF";
chr6	ENSEMBL	gene	31541101	31541178	.	-	.	gene_id "ENSG00000265236.1"; gene_name "SNORD84"; gene_status "KNOWN"; gene_type "snoRNA"; talon_gene "18551"; level "3";
chr6	ENSEMBL	transcript	31541101	31541178	.	-	.	gene_id "ENSG00000265236.1"; transcript_id "ENST00000584275.1"; gene_name "SNORD84"; gene_status "KNOWN"; gene_type "snoRNA"; transcript_type "snoRNA"; transcript_status "KNOWN"; transcript_name "SNORD84-203"; talon_gene "18551"; talon_transcript "65829"; level "3"; source "ENSEMBL"; tag "basic"; transcript_support_level "NA";
chr6	ENSEMBL	exon	31541101	31541178	.	-	.	gene_id "ENSG00000265236.1"; transcript_id "ENST00000584275.1"; gene_type "snoRNA"; gene_status "KNOWN"; gene_name "SNORD84"; transcript_type "snoRNA"; transcript_status "KNOWN"; transcript_name "SNORD84-203"; exon_number "1"; exon_id "ENSE00002724444.1"; talon_gene "18551"; talon_transcript "65829"; talon_exon "308410"; exon_status "KNOWN"; level "3"; source "ENSEMBL"; tag "basic";
chr6	HAVANA	gene	31544462	31546844	.	-	.	gene_id "ENSG00000213760.10"; gene_name "ATP6V1G2"; gene_status "KNOWN"; gene_type "protein_coding"; talon_gene "18553"; havana_gene "OTTHUMG00000166618.1"; level "1"; tag "overlapping_locus";
chr6	HAVANA	transcript	31544462	31546844	.	-	.	gene_id "ENSG00000213760.10"; transcript_id "ENST00000303892.9"; gene_name "ATP6V1G2"; gene_status "KNOWN"; gene_type "protein_coding"; transcript_type "protein_coding"; transcript_status "KNOWN"; transcript_name "ATP6V1G2-205"; talon_gene "18553"; talon_transcript "65833"; ccdsid "CCDS4698.1"; havana_transcript "OTTHUMT00000076399.3"; level "2"; protein_id "ENSP00000302194.5"; source "HAVANA"; tag "CCDS"; transcript_support_level "1";
chr6	HAVANA	exon	31546478	31546844	.	-	.	gene_id "ENSG00000213760.10"; transcript_id "ENST00000303892.9"; gene_type "protein_coding"; gene_status "KNOWN"; gene_name "ATP6V1G2"; transcript_type "protein_coding"; transcript_status "KNOWN"; transcript_name "ATP6V1G2-205"; exon_number "1"; exon_id "ENSE00001875039.1"; talon_gene "18553"; talon_transcript "65833"; talon_exon "308421"; ccdsid "CCDS4698.1"; exon_status "KNOWN"; level "2"; protein_id "ENSP00000302194.5"; source "HAVANA"; tag "CCDS";
chr6	HAVANA	exon	31546109	31546209	.	-	.	gene_id "ENSG00000213760.10"; transcript_id "ENST00000303892.9"; gene_type "protein_coding"; gene_status "KNOWN"; gene_name "ATP6V1G2"; transcript_type "protein_coding"; transcript_status "KNOWN"; transcript_name "ATP6V1G2-205"; exon_number "2"; exon_id "ENSE00003463072.1"; talon_gene "18553"; talon_transcript "65833"; talon_exon "308399"; ccdsid "CCDS4698.1"; exon_status "KNOWN"; level "2"; protein_id "ENSP00000365356.1"; source "HAVANA"; tag "readthrough_transcript";
chr6	HAVANA	exon	31544462	31545581	.	-	.	gene_id "ENSG00000213760.10"; transcript_id "ENST00000303892.9"; gene_type "protein_coding"; gene_status "KNOWN"; gene_name "ATP6V1G2"; transcript_type "protein_coding"; transcript_status "KNOWN"; transcript_name "ATP6V1G2-205"; exon_number "3"; exon_id "ENSE00001777699.1"; talon_gene "18553"; talon_transcript "65833"; talon_exon "308423"; ccdsid "CCDS4698.1"; exon_status "KNOWN"; level "2"; protein_id "ENSP00000302194.5"; source "HAVANA"; tag "CCDS";
chr6	HAVANA	gene	31546870	31558829	.	+	.	gene_id "ENSG00000204498.10"; gene_name "NFKBIL1"; gene_status "KNOWN"; gene_type "protein_coding"; talon_gene "18554"; havana_gene "OTTHUMG00000031038.4"; level "2";
chr6	HAVANA	transcript	31546870	31558829	.	+	.	gene_id "ENSG00000204498.10"; transcript_id "ENST00000376146.8"; gene_name "NFKBIL1"; gene_status "KNOWN"; gene_type "protein_coding"; transcript_type "protein_coding"; transcript_status "KNOWN"; transcript_name "NFKBIL1-202"; talon_gene "18554"; talon_transcript "65838"; ccdsid "CCDS47400.1"; havana_transcript "OTTHUMT00000259081.1"; level "2"; protein_id "ENSP00000365316.4"; source "HAVANA"; tag "CCDS"; transcript_support_level "4";
chr6	HAVANA	exon	31546870	31546973	.	+	.	gene_id "ENSG00000204498.10"; transcript_id "ENST00000376146.8"; gene_type "protein_coding"; gene_status "KNOWN"; gene_name "NFKBIL1"; transcript_type "protein_coding"; transcript_status "KNOWN"; transcript_name "NFKBIL1-202"; exon_number "1"; exon_id "ENSE00001928669.1"; talon_gene "18554"; talon_transcript "65838"; talon_exon "308435"; ccdsid "CCDS47400.1"; exon_status "KNOWN"; level "2"; protein_id "ENSP00000365316.4"; source "HAVANA"; tag "CCDS";
chr6	HAVANA	exon	31548163	31548439	.	+	.	gene_id "ENSG00000204498.10"; transcript_id "ENST00000376146.8"; gene_type "protein_coding"; gene_status "KNOWN"; gene_name "NFKBIL1"; transcript_type "protein_coding"; transcript_status "KNOWN"; transcript_name "NFKBIL1-202"; exon_number "2"; exon_id "ENSE00003573013.1"; talon_gene "18554"; talon_transcript "65838"; talon_exon "308437"; ccdsid "CCDS47400.1"; exon_status "KNOWN"; level "2"; protein_id "ENSP00000365316.4"; source "HAVANA"; tag "CCDS";
chr6	HAVANA	exon	31557628	31557849	.	+	.	gene_id "ENSG00000204498.10"; transcript_id "ENST00000376146.8"; gene_type "protein_coding"; gene_status "KNOWN"; gene_name "NFKBIL1"; transcript_type "protein_coding"; transcript_status "KNOWN"; transcript_name "NFKBIL1-202"; exon_number "3"; exon_id "ENSE00001639067.1"; talon_gene "18554"; talon_transcript "65838"; talon_exon "308439"; ccdsid "CCDS47400.1"; exon_status "KNOWN"; level "2"; protein_id "ENSP00000365316.4"; source "HAVANA"; tag "CCDS";
chr6	HAVANA	exon	31558022	31558829	.	+	.	gene_id "ENSG00000204498.10"; transcript_id "ENST00000376146.8"; gene_type "protein_coding"; gene_status "KNOWN"; gene_name "NFKBIL1"; transcript_type "protein_coding"; transcript_status "KNOWN"; transcript_name "NFKBIL1-202"; exon_number "4"; exon_id "ENSE00001911372.1"; talon_gene "18554"; talon_transcript "65838"; talon_exon "308441"; ccdsid "CCDS47400.1"; exon_status "KNOWN"; level "2"; protein_id "ENSP00000365316.4"; source "HAVANA"; tag "CCDS";
chr6	HAVANA	gene	31572283	31574324	.	+	.	gene_id "ENSG00000226979.8"; gene_name "LTA"; gene_status "KNOWN"; gene_type "protein_coding"; talon_gene "18555"; havana_gene "OTTHUMG00000031135.2"; level "2";
chr6	HAVANA	transcript	31572283	31574324	.	+	.	gene_id "ENSG00000226979.8"; transcript_id "ENST00000418386.2"; gene_name "LTA"; gene_status "KNOWN"; gene_type "protein_coding"; transcript_type "protein_coding"; transcript_status "KNOWN"; transcript_name "LTA-213"; talon_gene "18555"; talon_transcript "65845"; ccdsid "CCDS4701.1"; havana_transcript "OTTHUMT00000076237.2"; level "2"; protein_id "ENSP00000413450.2"; source "HAVANA"; tag "CCDS"; transcript_support_level "1";
chr6	HAVANA	exon	31572283	31572446	.	+	.	gene_id "ENSG00000226979.8"; transcript_id "ENST00000418386.2"; gene_type "protein_coding"; gene_status "KNOWN"; gene_name "LTA"; transcript_type "protein_coding"; transcript_status "KNOWN"; transcript_name "LTA-213"; exon_number "1"; exon_id "ENSE00001842083.1"; talon_gene "18555"; talon_transcript "65845"; talon_exon "308463"; ccdsid "CCDS4701.1"; exon_status "KNOWN"; level "2"; protein_id "ENSP00000413450.2"; source "HAVANA"; tag "CCDS";
chr6	HAVANA	exon	31572734	31572841	.	+	.	gene_id "ENSG00000226979.8"; transcript_id "ENST00000418386.2"; gene_type "protein_coding"; gene_status "KNOWN"; gene_name "LTA"; transcript_type "protein_coding"; transcript_status "KNOWN"; transcript_name "LTA-213"; exon_number "2"; exon_id "ENSE00001735361.1"; talon_gene "18555"; talon_transcript "65845"; talon_exon "308456"; ccdsid "CCDS4701.1"; exon_status "KNOWN"; level "2"; protein_id "ENSP00000403495.1"; source "HAVANA"; tag "CCDS";
chr6	HAVANA	exon	31572928	31573033	.	+	.	gene_id "ENSG00000226979.8"; transcript_id "ENST00000418386.2"; gene_type "protein_coding"; gene_status "KNOWN"; gene_name "LTA"; transcript_type "protein_coding"; transcript_status "KNOWN"; transcript_name "LTA-213"; exon_number "3"; exon_id "ENSE00001655196.1"; talon_gene "18555"; talon_transcript "65845"; talon_exon "308458"; ccdsid "CCDS4701.1"; exon_status "KNOWN"; level "2"; protein_id "ENSP00000403495.1"; source "HAVANA"; tag "CCDS";
chr6	HAVANA	exon	31573281	31574324	.	+	.	gene_id "ENSG00000226979.8"; transcript_id "ENST00000418386.2"; gene_type "protein_coding"; gene_status "KNOWN"; gene_name "LTA"; transcript_type "protein_coding"; transcript_status "KNOWN"; transcript_name "LTA-213"; exon_number "4"; exon_id "ENSE00003674990.1"; talon_gene "18555"; talon_transcript "65845"; talon_exon "308460"; ccdsid "CCDS4701.1"; exon_status "KNOWN"; level "2"; protein_id "ENSP00000403495.1"; source "HAVANA"; tag "CCDS";
chr6	TALON	transcript	31573281	31574324	.	+	.	gene_id "ENSG00000226979.8"; transcript_id "ENCODEHT000569782"; gene_name "LTA"; gene_status "KNOWN"; gene_type "protein_coding"; transcript_status "NOVEL"; transcript_name "ENCODEHT000569782"; talon_gene "18555"; talon_transcript "569782"; ISM_to_IDs "65843,65844,65845,65846,569730,569771,569781"; ISM_transcript "TRUE";
chr6	HAVANA	exon	31573281	31574324	.	+	.	gene_id "ENSG00000226979.8"; transcript_id "ENCODEHT000569782"; gene_type "protein_coding"; gene_status "KNOWN"; gene_name "LTA"; transcript_status "NOVEL"; transcript_name "ENCODEHT000569782"; exon_number "1"; exon_id "ENSE00003674990.1"; talon_gene "18555"; talon_transcript "569782"; talon_exon "308460"; ccdsid "CCDS4701.1"; exon_status "KNOWN"; level "2"; protein_id "ENSP00000403495.1"; source "HAVANA"; tag "CCDS";
chr6	HAVANA	gene	31575567	31578336	.	+	.	gene_id "ENSG00000232810.3"; gene_name "TNF"; gene_status "KNOWN"; gene_type "protein_coding"; talon_gene "18556"; havana_gene "OTTHUMG00000031194.2"; level "2";
chr6	HAVANA	transcript	31575567	31578336	.	+	.	gene_id "ENSG00000232810.3"; transcript_id "ENST00000449264.2"; gene_name "TNF"; gene_status "KNOWN"; gene_type "protein_coding"; transcript_type "protein_coding"; transcript_status "KNOWN"; transcript_name "TNF-208"; talon_gene "18556"; talon_transcript "65847"; ccdsid "CCDS4702.1"; havana_transcript "OTTHUMT00000076390.2"; level "2"; protein_id "ENSP00000398698.2"; source "HAVANA"; tag "CCDS"; transcript_support_level "1";
chr6	HAVANA	exon	31575567	31575927	.	+	.	gene_id "ENSG00000232810.3"; transcript_id "ENST00000449264.2"; gene_type "protein_coding"; gene_status "KNOWN"; gene_name "TNF"; transcript_type "protein_coding"; transcript_status "KNOWN"; transcript_name "TNF-208"; exon_number "1"; exon_id "ENSE00001939157.1"; talon_gene "18556"; talon_transcript "65847"; talon_exon "308466"; ccdsid "CCDS4702.1"; exon_status "KNOWN"; level "2"; protein_id "ENSP00000398698.2"; source "HAVANA"; tag "CCDS";
chr6	HAVANA	exon	31576534	31576579	.	+	.	gene_id "ENSG00000232810.3"; transcript_id "ENST00000449264.2"; gene_type "protein_coding"; gene_status "KNOWN"; gene_name "TNF"; transcript_type "protein_coding"; transcript_status "KNOWN"; transcript_name "TNF-208"; exon_number "2"; exon_id "ENSE00001610044.1"; talon_gene "18556"; talon_transcript "65847"; talon_exon "308468"; ccdsid "CCDS4702.1"; exon_status "KNOWN"; level "2"; protein_id "ENSP00000398698.2"; source "HAVANA"; tag "CCDS";
chr6	HAVANA	exon	31576767	31576814	.	+	.	gene_id "ENSG00000232810.3"; transcript_id "ENST00000449264.2"; gene_type "protein_coding"; gene_status "KNOWN"; gene_name "TNF"; transcript_type "protein_coding"; transcript_status "KNOWN"; transcript_name "TNF-208"; exon_number "3"; exon_id "ENSE00001691672.1"; talon_gene "18556"; talon_transcript "65847"; talon_exon "308470"; ccdsid "CCDS4702.1"; exon_status "KNOWN"; level "2"; protein_id "ENSP00000398698.2"; source "HAVANA"; tag "CCDS";
chr6	HAVANA	exon	31577116	31578336	.	+	.	gene_id "ENSG00000232810.3"; transcript_id "ENST00000449264.2"; gene_type "protein_coding"; gene_status "KNOWN"; gene_name "TNF"; transcript_type "protein_coding"; transcript_status "KNOWN"; transcript_name "TNF-208"; exon_number "4"; exon_id "ENSE00001933375.1"; talon_gene "18556"; talon_transcript "65847"; talon_exon "308472"; ccdsid "CCDS4702.1"; exon_status "KNOWN"; level "2"; protein_id "ENSP00000398698.2"; source "HAVANA"; tag "CCDS";
chr6	HAVANA	gene	31580555	31582427	.	-	.	gene_id "ENSG00000227507.2"; gene_name "LTB"; gene_status "KNOWN"; gene_type "protein_coding"; talon_gene "18557"; havana_gene "OTTHUMG00000031136.5"; level "2";
chr6	HAVANA	transcript	31580555	31582427	.	-	.	gene_id "ENSG00000227507.2"; transcript_id "ENST00000446745.2"; gene_name "LTB"; gene_status "KNOWN"; gene_type "protein_coding"; transcript_type "protein_coding"; transcript_status "KNOWN"; transcript_name "LTB-211"; talon_gene "18557"; talon_transcript "65850"; ccdsid "CCDS4704.1"; havana_transcript "OTTHUMT00000076240.4"; level "2"; protein_id "ENSP00000416113.2"; source "HAVANA"; tag "CCDS"; transcript_support_level "1";
chr6	HAVANA	exon	31582256	31582427	.	-	.	gene_id "ENSG00000227507.2"; transcript_id "ENST00000446745.2"; gene_type "protein_coding"; gene_status "KNOWN"; gene_name "LTB"; transcript_type "protein_coding"; transcript_status "KNOWN"; transcript_name "LTB-211"; exon_number "1"; exon_id "ENSE00001887881.1"; talon_gene "18557"; talon_transcript "65850"; talon_exon "308483"; ccdsid "CCDS4704.1"; exon_status "KNOWN"; level "2"; protein_id "ENSP00000416113.2"; source "HAVANA"; tag "CCDS";
chr6	HAVANA	exon	31581559	31581630	.	-	.	gene_id "ENSG00000227507.2"; transcript_id "ENST00000446745.2"; gene_type "protein_coding"; gene_status "KNOWN"; gene_name "LTB"; transcript_type "protein_coding"; transcript_status "KNOWN"; transcript_name "LTB-211"; exon_number "2"; exon_id "ENSE00003555323.1"; talon_gene "18557"; talon_transcript "65850"; talon_exon "308475"; ccdsid "CCDS4703.1"; exon_status "KNOWN"; level "2"; protein_id "ENSP00000410481.2"; source "HAVANA"; tag "CCDS";
chr6	HAVANA	exon	31580555	31581163	.	-	.	gene_id "ENSG00000227507.2"; transcript_id "ENST00000446745.2"; gene_type "protein_coding"; gene_status "KNOWN"; gene_name "LTB"; transcript_type "protein_coding"; transcript_status "KNOWN"; transcript_name "LTB-211"; exon_number "3"; exon_id "ENSE00003519675.1"; talon_gene "18557"; talon_transcript "65850"; talon_exon "308482"; ccdsid "CCDS4703.1"; exon_status "KNOWN"; level "2"; protein_id "ENSP00000410481.2"; source "HAVANA"; tag "CCDS";
chr6	HAVANA	gene	31586124	31588909	.	+	.	gene_id "ENSG00000204482.10"; gene_name "LST1"; gene_status "KNOWN"; gene_type "protein_coding"; talon_gene "18558"; havana_gene "OTTHUMG00000031264.7"; level "1";
chr6	HAVANA	transcript	31586124	31588909	.	+	.	gene_id "ENSG00000204482.10"; transcript_id "ENST00000418507.6"; gene_name "LST1"; gene_status "KNOWN"; gene_type "protein_coding"; transcript_type "protein_coding"; transcript_status "KNOWN"; transcript_name "LST1-214"; talon_gene "18558"; talon_transcript "65852"; ccdsid "CCDS4705.2"; havana_transcript "OTTHUMT00000259306.1"; level "2"; protein_id "ENSP00000405900.2"; source "HAVANA"; tag "CCDS"; transcript_support_level "2";
chr6	HAVANA	exon	31586124	31586315	.	+	.	gene_id "ENSG00000204482.10"; transcript_id "ENST00000418507.6"; gene_type "protein_coding"; gene_status "KNOWN"; gene_name "LST1"; transcript_type "protein_coding"; transcript_status "KNOWN"; transcript_name "LST1-214"; exon_number "1"; exon_id "ENSE00001867038.1"; talon_gene "18558"; talon_transcript "65852"; talon_exon "308487"; ccdsid "CCDS4705.2"; exon_status "KNOWN"; level "2"; protein_id "ENSP00000405900.2"; source "HAVANA"; tag "CCDS";
chr6	HAVANA	exon	31587200	31587318	.	+	.	gene_id "ENSG00000204482.10"; transcript_id "ENST00000418507.6"; gene_type "protein_coding"; gene_status "KNOWN"; gene_name "LST1"; transcript_type "protein_coding"; transcript_status "KNOWN"; transcript_name "LST1-214"; exon_number "2"; exon_id "ENSE00003529313.1"; talon_gene "18558"; talon_transcript "65852"; talon_exon "308489"; ccdsid "CCDS4705.2"; exon_status "KNOWN"; level "2"; protein_id "ENSP00000405900.2"; source "HAVANA"; tag "CCDS";
chr6	HAVANA	exon	31587944	31587966	.	+	.	gene_id "ENSG00000204482.10"; transcript_id "ENST00000418507.6"; gene_type "protein_coding"; gene_status "KNOWN"; gene_name "LST1"; transcript_type "protein_coding"; transcript_status "KNOWN"; transcript_name "LST1-214"; exon_number "3"; exon_id "ENSE00003580354.1"; talon_gene "18558"; talon_transcript "65852"; talon_exon "308491"; ccdsid "CCDS4705.2"; exon_status "KNOWN"; level "2"; protein_id "ENSP00000405900.2"; source "HAVANA"; tag "CCDS";
chr6	HAVANA	exon	31588518	31588909	.	+	.	gene_id "ENSG00000204482.10"; transcript_id "ENST00000418507.6"; gene_type "protein_coding"; gene_status "KNOWN"; gene_name "LST1"; transcript_type "protein_coding"; transcript_status "KNOWN"; transcript_name "LST1-214"; exon_number "4"; exon_id "ENSE00003469177.1"; talon_gene "18558"; talon_transcript "65852"; talon_exon "308493"; ccdsid "CCDS4705.2"; exon_status "KNOWN"; level "2"; protein_id "ENSP00000405900.2"; source "HAVANA"; tag "CCDS";
chr6	HAVANA	transcript	31586179	31588909	.	+	.	gene_id "ENSG00000204482.10"; transcript_id "ENST00000438075.6"; gene_name "LST1"; gene_status "KNOWN"; gene_type "protein_coding"; transcript_type "protein_coding"; transcript_status "KNOWN"; transcript_name "LST1-217"; talon_gene "18558"; talon_transcript "65853"; ccdsid "CCDS43450.2"; havana_transcript "OTTHUMT00000076575.2"; level "2"; protein_id "ENSP00000391929.2"; source "HAVANA"; tag "CCDS"; transcript_support_level "1";
chr6	HAVANA	exon	31586179	31586315	.	+	.	gene_id "ENSG00000204482.10"; transcript_id "ENST00000438075.6"; gene_type "protein_coding"; gene_status "KNOWN"; gene_name "LST1"; transcript_type "protein_coding"; transcript_status "KNOWN"; transcript_name "LST1-217"; exon_number "1"; exon_id "ENSE00001958718.1"; talon_gene "18558"; talon_transcript "65853"; talon_exon "308494"; ccdsid "CCDS43450.2"; exon_status "KNOWN"; level "2"; protein_id "ENSP00000391929.2"; source "HAVANA"; tag "CCDS";
chr6	HAVANA	exon	31587200	31587318	.	+	.	gene_id "ENSG00000204482.10"; transcript_id "ENST00000438075.6"; gene_type "protein_coding"; gene_status "KNOWN"; gene_name "LST1"; transcript_type "protein_coding"; transcript_status "KNOWN"; transcript_name "LST1-217"; exon_number "2"; exon_id "ENSE00003529313.1"; talon_gene "18558"; talon_transcript "65853"; talon_exon "308489"; ccdsid "CCDS4705.2"; exon_status "KNOWN"; level "2"; protein_id "ENSP00000405900.2"; source "HAVANA"; tag "CCDS";
chr6	HAVANA	exon	31587641	31587733	.	+	.	gene_id "ENSG00000204482.10"; transcript_id "ENST00000438075.6"; gene_type "protein_coding"; gene_status "KNOWN"; gene_name "LST1"; transcript_type "protein_coding"; transcript_status "KNOWN"; transcript_name "LST1-217"; exon_number "3"; exon_id "ENSE00003692557.1"; talon_gene "18558"; talon_transcript "65853"; talon_exon "308496"; ccdsid "CCDS43450.2"; exon_status "KNOWN"; level "2"; protein_id "ENSP00000391929.2"; source "HAVANA"; tag "CCDS";
chr6	HAVANA	exon	31587944	31587966	.	+	.	gene_id "ENSG00000204482.10"; transcript_id "ENST00000438075.6"; gene_type "protein_coding"; gene_status "KNOWN"; gene_name "LST1"; transcript_type "protein_coding"; transcript_status "KNOWN"; transcript_name "LST1-217"; exon_number "4"; exon_id "ENSE00003580354.1"; talon_gene "18558"; talon_transcript "65853"; talon_exon "308491"; ccdsid "CCDS4705.2"; exon_status "KNOWN"; level "2"; protein_id "ENSP00000405900.2"; source "HAVANA"; tag "CCDS";
chr6	HAVANA	exon	31588518	31588909	.	+	.	gene_id "ENSG00000204482.10"; transcript_id "ENST00000438075.6"; gene_type "protein_coding"; gene_status "KNOWN"; gene_name "LST1"; transcript_type "protein_coding"; transcript_status "KNOWN"; transcript_name "LST1-217"; exon_number "5"; exon_id "ENSE00003469177.1"; talon_gene "18558"; talon_transcript "65853"; talon_exon "308493"; ccdsid "CCDS4705.2"; exon_status "KNOWN"; level "2"; protein_id "ENSP00000405900.2"; source "HAVANA"; tag "CCDS";
chr6	HAVANA	transcript	31586217	31588909	.	+	.	gene_id "ENSG00000204482.10"; transcript_id "ENST00000376099.5"; gene_name "LST1"; gene_status "KNOWN"; gene_type "protein_coding"; transcript_type "protein_coding"; transcript_status "KNOWN"; transcript_name "LST1-210"; talon_gene "18558"; talon_transcript "65856"; havana_transcript "OTTHUMT00000076572.1"; level "2"; protein_id "ENSP00000365267.1"; source "HAVANA"; tag "basic"; transcript_support_level "2";
chr6	HAVANA	exon	31586217	31586315	.	+	.	gene_id "ENSG00000204482.10"; transcript_id "ENST00000376099.5"; gene_type "protein_coding"; gene_status "KNOWN"; gene_name "LST1"; transcript_type "protein_coding"; transcript_status "KNOWN"; transcript_name "LST1-210"; exon_number "1"; exon_id "ENSE00001748731.1"; talon_gene "18558"; talon_transcript "65856"; talon_exon "308500"; exon_status "KNOWN"; level "2"; protein_id "ENSP00000365264.1"; source "HAVANA"; tag "basic";
chr6	HAVANA	exon	31587200	31587318	.	+	.	gene_id "ENSG00000204482.10"; transcript_id "ENST00000376099.5"; gene_type "protein_coding"; gene_status "KNOWN"; gene_name "LST1"; transcript_type "protein_coding"; transcript_status "KNOWN"; transcript_name "LST1-210"; exon_number "2"; exon_id "ENSE00003529313.1"; talon_gene "18558"; talon_transcript "65856"; talon_exon "308489"; ccdsid "CCDS4705.2"; exon_status "KNOWN"; level "2"; protein_id "ENSP00000405900.2"; source "HAVANA"; tag "CCDS";
chr6	HAVANA	exon	31588518	31588909	.	+	.	gene_id "ENSG00000204482.10"; transcript_id "ENST00000376099.5"; gene_type "protein_coding"; gene_status "KNOWN"; gene_name "LST1"; transcript_type "protein_coding"; transcript_status "KNOWN"; transcript_name "LST1-210"; exon_number "3"; exon_id "ENSE00003469177.1"; talon_gene "18558"; talon_transcript "65856"; talon_exon "308493"; ccdsid "CCDS4705.2"; exon_status "KNOWN"; level "2"; protein_id "ENSP00000405900.2"; source "HAVANA"; tag "CCDS";
chr6	HAVANA	transcript	31586699	31588810	.	+	.	gene_id "ENSG00000204482.10"; transcript_id "ENST00000339530.8"; gene_name "LST1"; gene_status "KNOWN"; gene_type "protein_coding"; transcript_type "protein_coding"; transcript_status "KNOWN"; transcript_name "LST1-203"; talon_gene "18558"; talon_transcript "65858"; ccdsid "CCDS54985.1"; havana_transcript "OTTHUMT00000076576.4"; level "2"; protein_id "ENSP00000339201.4"; source "HAVANA"; tag "CCDS"; transcript_support_level "1";
chr6	HAVANA	exon	31586699	31586807	.	+	.	gene_id "ENSG00000204482.10"; transcript_id "ENST00000339530.8"; gene_type "protein_coding"; gene_status "KNOWN"; gene_name "LST1"; transcript_type "protein_coding"; transcript_status "KNOWN"; transcript_name "LST1-203"; exon_number "1"; exon_id "ENSE00001795507.1"; talon_gene "18558"; talon_transcript "65858"; talon_exon "308507"; ccdsid "CCDS54985.1"; exon_status "KNOWN"; level "2"; protein_id "ENSP00000339201.4"; source "HAVANA"; tag "CCDS";
chr6	HAVANA	exon	31587200	31587318	.	+	.	gene_id "ENSG00000204482.10"; transcript_id "ENST00000339530.8"; gene_type "protein_coding"; gene_status "KNOWN"; gene_name "LST1"; transcript_type "protein_coding"; transcript_status "KNOWN"; transcript_name "LST1-203"; exon_number "2"; exon_id "ENSE00003529313.1"; talon_gene "18558"; talon_transcript "65858"; talon_exon "308489"; ccdsid "CCDS4705.2"; exon_status "KNOWN"; level "2"; protein_id "ENSP00000405900.2"; source "HAVANA"; tag "CCDS";
chr6	HAVANA	exon	31587641	31587733	.	+	.	gene_id "ENSG00000204482.10"; transcript_id "ENST00000339530.8"; gene_type "protein_coding"; gene_status "KNOWN"; gene_name "LST1"; transcript_type "protein_coding"; transcript_status "KNOWN"; transcript_name "LST1-203"; exon_number "3"; exon_id "ENSE00003692557.1"; talon_gene "18558"; talon_transcript "65858"; talon_exon "308496"; ccdsid "CCDS43450.2"; exon_status "KNOWN"; level "2"; protein_id "ENSP00000391929.2"; source "HAVANA"; tag "CCDS";
chr6	HAVANA	exon	31588497	31588810	.	+	.	gene_id "ENSG00000204482.10"; transcript_id "ENST00000339530.8"; gene_type "protein_coding"; gene_status "KNOWN"; gene_name "LST1"; transcript_type "protein_coding"; transcript_status "KNOWN"; transcript_name "LST1-203"; exon_number "4"; exon_id "ENSE00001877611.1"; talon_gene "18558"; talon_transcript "65858"; talon_exon "308510"; ccdsid "CCDS54985.1"; exon_status "KNOWN"; level "2"; protein_id "ENSP00000339201.4"; source "HAVANA"; tag "CCDS";
chr6	HAVANA	transcript	31587022	31588909	.	+	.	gene_id "ENSG00000204482.10"; transcript_id "ENST00000376090.6"; gene_name "LST1"; gene_status "KNOWN"; gene_type "protein_coding"; transcript_type "protein_coding"; transcript_status "KNOWN"; transcript_name "LST1-206"; talon_gene "18558"; talon_transcript "65861"; havana_transcript "OTTHUMT00000076573.1"; level "2"; protein_id "ENSP00000365258.2"; source "HAVANA"; tag "basic"; transcript_support_level "2";
chr6	HAVANA	exon	31587022	31587318	.	+	.	gene_id "ENSG00000204482.10"; transcript_id "ENST00000376090.6"; gene_type "protein_coding"; gene_status "KNOWN"; gene_name "LST1"; transcript_type "protein_coding"; transcript_status "KNOWN"; transcript_name "LST1-206"; exon_number "1"; exon_id "ENSE00001732689.1"; talon_gene "18558"; talon_transcript "65861"; talon_exon "308516"; exon_status "KNOWN"; level "2"; protein_id "ENSP00000365258.2"; source "HAVANA"; tag "basic";
chr6	HAVANA	exon	31588518	31588909	.	+	.	gene_id "ENSG00000204482.10"; transcript_id "ENST00000376090.6"; gene_type "protein_coding"; gene_status "KNOWN"; gene_name "LST1"; transcript_type "protein_coding"; transcript_status "KNOWN"; transcript_name "LST1-206"; exon_number "2"; exon_id "ENSE00003469177.1"; talon_gene "18558"; talon_transcript "65861"; talon_exon "308493"; ccdsid "CCDS4705.2"; exon_status "KNOWN"; level "2"; protein_id "ENSP00000405900.2"; source "HAVANA"; tag "CCDS";
chr6	HAVANA	gene	31588895	31592985	.	-	.	gene_id "ENSG00000204475.9"; gene_name "NCR3"; gene_status "KNOWN"; gene_type "protein_coding"; talon_gene "18559"; havana_gene "OTTHUMG00000031123.3"; level "2";
chr6	HAVANA	transcript	31588895	31592985	.	-	.	gene_id "ENSG00000204475.9"; transcript_id "ENST00000340027.9"; gene_name "NCR3"; gene_status "KNOWN"; gene_type "protein_coding"; transcript_type "protein_coding"; transcript_status "KNOWN"; transcript_name "NCR3-201"; talon_gene "18559"; talon_transcript "65875"; ccdsid "CCDS34397.1"; havana_transcript "OTTHUMT00000076210.2"; level "2"; protein_id "ENSP00000342156.5"; source "HAVANA"; tag "CCDS"; transcript_support_level "1";
chr6	HAVANA	exon	31592679	31592985	.	-	.	gene_id "ENSG00000204475.9"; transcript_id "ENST00000340027.9"; gene_type "protein_coding"; gene_status "KNOWN"; gene_name "NCR3"; transcript_type "protein_coding"; transcript_status "KNOWN"; transcript_name "NCR3-201"; exon_number "1"; exon_id "ENSE00001616594.1"; talon_gene "18559"; talon_transcript "65875"; talon_exon "308551"; ccdsid "CCDS34397.1"; exon_status "KNOWN"; level "2"; protein_id "ENSP00000342156.5"; source "HAVANA"; tag "CCDS";
chr6	HAVANA	exon	31589782	31590126	.	-	.	gene_id "ENSG00000204475.9"; transcript_id "ENST00000340027.9"; gene_type "protein_coding"; gene_status "KNOWN"; gene_name "NCR3"; transcript_type "protein_coding"; transcript_status "KNOWN"; transcript_name "NCR3-201"; exon_number "2"; exon_id "ENSE00003577859.1"; talon_gene "18559"; talon_transcript "65875"; talon_exon "308550"; ccdsid "CCDS34397.1"; exon_status "KNOWN"; level "2"; protein_id "ENSP00000342156.5"; source "HAVANA"; tag "CCDS";
chr6	HAVANA	exon	31589526	31589633	.	-	.	gene_id "ENSG00000204475.9"; transcript_id "ENST00000340027.9"; gene_type "protein_coding"; gene_status "KNOWN"; gene_name "NCR3"; transcript_type "protein_coding"; transcript_status "KNOWN"; transcript_name "NCR3-201"; exon_number "3"; exon_id "ENSE00003623616.1"; talon_gene "18559"; talon_transcript "65875"; talon_exon "308545"; ccdsid "CCDS34397.1"; exon_status "KNOWN"; level "2"; protein_id "ENSP00000342156.5"; source "HAVANA"; tag "CCDS";
chr6	HAVANA	exon	31588895	31589176	.	-	.	gene_id "ENSG00000204475.9"; transcript_id "ENST00000340027.9"; gene_type "protein_coding"; gene_status "KNOWN"; gene_name "NCR3"; transcript_type "protein_coding"; transcript_status "KNOWN"; transcript_name "NCR3-201"; exon_number "4"; exon_id "ENSE00001870398.1"; talon_gene "18559"; talon_transcript "65875"; talon_exon "308554"; ccdsid "CCDS34397.1"; exon_status "KNOWN"; level "2"; protein_id "ENSP00000342156.5"; source "HAVANA"; tag "CCDS";
chr6	HAVANA	transcript	31588895	31592985	.	-	.	gene_id "ENSG00000204475.9"; transcript_id "ENST00000376073.8"; gene_name "NCR3"; gene_status "KNOWN"; gene_type "protein_coding"; transcript_type "protein_coding"; transcript_status "KNOWN"; transcript_name "NCR3-204"; talon_gene "18559"; talon_transcript "65876"; ccdsid "CCDS47401.1"; havana_transcript "OTTHUMT00000076211.2"; level "2"; protein_id "ENSP00000365241.4"; source "HAVANA"; tag "CCDS"; transcript_support_level "1";
chr6	HAVANA	exon	31592679	31592985	.	-	.	gene_id "ENSG00000204475.9"; transcript_id "ENST00000376073.8"; gene_type "protein_coding"; gene_status "KNOWN"; gene_name "NCR3"; transcript_type "protein_coding"; transcript_status "KNOWN"; transcript_name "NCR3-204"; exon_number "1"; exon_id "ENSE00001616594.1"; talon_gene "18559"; talon_transcript "65876"; talon_exon "308551"; ccdsid "CCDS34397.1"; exon_status "KNOWN"; level "2"; protein_id "ENSP00000342156.5"; source "HAVANA"; tag "CCDS";
chr6	HAVANA	exon	31589782	31590126	.	-	.	gene_id "ENSG00000204475.9"; transcript_id "ENST00000376073.8"; gene_type "protein_coding"; gene_status "KNOWN"; gene_name "NCR3"; transcript_type "protein_coding"; transcript_status "KNOWN"; transcript_name "NCR3-204"; exon_number "2"; exon_id "ENSE00003577859.1"; talon_gene "18559"; talon_transcript "65876"; talon_exon "308550"; ccdsid "CCDS34397.1"; exon_status "KNOWN"; level "2"; protein_id "ENSP00000342156.5"; source "HAVANA"; tag "CCDS";
chr6	HAVANA	exon	31589526	31589633	.	-	.	gene_id "ENSG00000204475.9"; transcript_id "ENST00000376073.8"; gene_type "protein_coding"; gene_status "KNOWN"; gene_name "NCR3"; transcript_type "protein_coding"; transcript_status "KNOWN"; transcript_name "NCR3-204"; exon_number "3"; exon_id "ENSE00003623616.1"; talon_gene "18559"; talon_transcript "65876"; talon_exon "308545"; ccdsid "CCDS34397.1"; exon_status "KNOWN"; level "2"; protein_id "ENSP00000342156.5"; source "HAVANA"; tag "CCDS";
chr6	HAVANA	exon	31588895	31589231	.	-	.	gene_id "ENSG00000204475.9"; transcript_id "ENST00000376073.8"; gene_type "protein_coding"; gene_status "KNOWN"; gene_name "NCR3"; transcript_type "protein_coding"; transcript_status "KNOWN"; transcript_name "NCR3-204"; exon_number "4"; exon_id "ENSE00003642231.1"; talon_gene "18559"; talon_transcript "65876"; talon_exon "308547"; ccdsid "CCDS47401.1"; exon_status "KNOWN"; level "2"; protein_id "ENSP00000365241.4"; source "HAVANA"; tag "CCDS";
chr6	HAVANA	transcript	31589274	31592985	.	-	.	gene_id "ENSG00000204475.9"; transcript_id "ENST00000376072.7"; gene_name "NCR3"; gene_status "KNOWN"; gene_type "protein_coding"; transcript_type "protein_coding"; transcript_status "KNOWN"; transcript_name "NCR3-203"; talon_gene "18559"; talon_transcript "65877"; ccdsid "CCDS47402.1"; havana_transcript "OTTHUMT00000076212.2"; level "2"; protein_id "ENSP00000365240.3"; source "HAVANA"; tag "CCDS"; transcript_support_level "1";
chr6	HAVANA	exon	31592679	31592985	.	-	.	gene_id "ENSG00000204475.9"; transcript_id "ENST00000376072.7"; gene_type "protein_coding"; gene_status "KNOWN"; gene_name "NCR3"; transcript_type "protein_coding"; transcript_status "KNOWN"; transcript_name "NCR3-203"; exon_number "1"; exon_id "ENSE00001616594.1"; talon_gene "18559"; talon_transcript "65877"; talon_exon "308551"; ccdsid "CCDS34397.1"; exon_status "KNOWN"; level "2"; protein_id "ENSP00000342156.5"; source "HAVANA"; tag "CCDS";
chr6	HAVANA	exon	31589782	31590126	.	-	.	gene_id "ENSG00000204475.9"; transcript_id "ENST00000376072.7"; gene_type "protein_coding"; gene_status "KNOWN"; gene_name "NCR3"; transcript_type "protein_coding"; transcript_status "KNOWN"; transcript_name "NCR3-203"; exon_number "2"; exon_id "ENSE00003577859.1"; talon_gene "18559"; talon_transcript "65877"; talon_exon "308550"; ccdsid "CCDS34397.1"; exon_status "KNOWN"; level "2"; protein_id "ENSP00000342156.5"; source "HAVANA"; tag "CCDS";
chr6	HAVANA	exon	31589526	31589633	.	-	.	gene_id "ENSG00000204475.9"; transcript_id "ENST00000376072.7"; gene_type "protein_coding"; gene_status "KNOWN"; gene_name "NCR3"; transcript_type "protein_coding"; transcript_status "KNOWN"; transcript_name "NCR3-203"; exon_number "3"; exon_id "ENSE00003623616.1"; talon_gene "18559"; talon_transcript "65877"; talon_exon "308545"; ccdsid "CCDS34397.1"; exon_status "KNOWN"; level "2"; protein_id "ENSP00000342156.5"; source "HAVANA"; tag "CCDS";
chr6	HAVANA	exon	31589274	31589388	.	-	.	gene_id "ENSG00000204475.9"; transcript_id "ENST00000376072.7"; gene_type "protein_coding"; gene_status "KNOWN"; gene_name "NCR3"; transcript_type "protein_coding"; transcript_status "KNOWN"; transcript_name "NCR3-203"; exon_number "4"; exon_id "ENSE00001758776.1"; talon_gene "18559"; talon_transcript "65877"; talon_exon "308556"; ccdsid "CCDS47402.1"; exon_status "KNOWN"; level "2"; protein_id "ENSP00000365240.3"; source "HAVANA"; tag "CCDS";
chr6	HAVANA	gene	31615184	31617021	.	+	.	gene_id "ENSG00000204472.12"; gene_name "AIF1"; gene_status "KNOWN"; gene_type "protein_coding"; talon_gene "18561"; havana_gene "OTTHUMG00000031246.4"; level "2";
chr6	HAVANA	transcript	31615184	31617021	.	+	.	gene_id "ENSG00000204472.12"; transcript_id "ENST00000376059.7"; gene_name "AIF1"; gene_status "KNOWN"; gene_type "protein_coding"; transcript_type "protein_coding"; transcript_status "KNOWN"; transcript_name "AIF1-203"; talon_gene "18561"; talon_transcript "65880"; ccdsid "CCDS4706.1"; havana_transcript "OTTHUMT00000076512.3"; level "2"; protein_id "ENSP00000365227.3"; source "HAVANA"; tag "CCDS"; transcript_support_level "1";
chr6	HAVANA	exon	31615184	31615354	.	+	.	gene_id "ENSG00000204472.12"; transcript_id "ENST00000376059.7"; gene_type "protein_coding"; gene_status "KNOWN"; gene_name "AIF1"; transcript_type "protein_coding"; transcript_status "KNOWN"; transcript_name "AIF1-203"; exon_number "1"; exon_id "ENSE00001882020.1"; talon_gene "18561"; talon_transcript "65880"; talon_exon "308562"; ccdsid "CCDS4706.1"; exon_status "KNOWN"; level "2"; protein_id "ENSP00000365227.3"; source "HAVANA"; tag "CCDS";
chr6	HAVANA	exon	31615521	31615582	.	+	.	gene_id "ENSG00000204472.12"; transcript_id "ENST00000376059.7"; gene_type "protein_coding"; gene_status "KNOWN"; gene_name "AIF1"; transcript_type "protein_coding"; transcript_status "KNOWN"; transcript_name "AIF1-203"; exon_number "2"; exon_id "ENSE00003581585.1"; talon_gene "18561"; talon_transcript "65880"; talon_exon "308564"; ccdsid "CCDS4706.1"; exon_status "KNOWN"; level "2"; protein_id "ENSP00000365227.3"; source "HAVANA"; tag "CCDS";
chr6	HAVANA	exon	31615670	31615736	.	+	.	gene_id "ENSG00000204472.12"; transcript_id "ENST00000376059.7"; gene_type "protein_coding"; gene_status "KNOWN"; gene_name "AIF1"; transcript_type "protein_coding"; transcript_status "KNOWN"; transcript_name "AIF1-203"; exon_number "3"; exon_id "ENSE00001666380.1"; talon_gene "18561"; talon_transcript "65880"; talon_exon "308566"; ccdsid "CCDS4706.1"; exon_status "KNOWN"; level "2"; protein_id "ENSP00000365227.3"; source "HAVANA"; tag "CCDS";
chr6	HAVANA	exon	31616104	31616145	.	+	.	gene_id "ENSG00000204472.12"; transcript_id "ENST00000376059.7"; gene_type "protein_coding"; gene_status "KNOWN"; gene_name "AIF1"; transcript_type "protein_coding"; transcript_status "KNOWN"; transcript_name "AIF1-203"; exon_number "4"; exon_id "ENSE00001696262.1"; talon_gene "18561"; talon_transcript "65880"; talon_exon "308568"; ccdsid "CCDS4706.1"; exon_status "KNOWN"; level "2"; protein_id "ENSP00000365227.3"; source "HAVANA"; tag "CCDS";
chr6	HAVANA	exon	31616344	31616506	.	+	.	gene_id "ENSG00000204472.12"; transcript_id "ENST00000376059.7"; gene_type "protein_coding"; gene_status "KNOWN"; gene_name "AIF1"; transcript_type "protein_coding"; transcript_status "KNOWN"; transcript_name "AIF1-203"; exon_number "5"; exon_id "ENSE00003299262.1"; talon_gene "18561"; talon_transcript "65880"; talon_exon "308570"; ccdsid "CCDS4706.1"; exon_status "KNOWN"; level "2"; protein_id "ENSP00000365227.3"; source "HAVANA"; tag "CCDS";
chr6	HAVANA	exon	31616816	31617021	.	+	.	gene_id "ENSG00000204472.12"; transcript_id "ENST00000376059.7"; gene_type "protein_coding"; gene_status "KNOWN"; gene_name "AIF1"; transcript_type "protein_coding"; transcript_status "KNOWN"; transcript_name "AIF1-203"; exon_number "6"; exon_id "ENSE00003577093.1"; talon_gene "18561"; talon_transcript "65880"; talon_exon "308572"; ccdsid "CCDS4706.1"; exon_status "KNOWN"; level "2"; protein_id "ENSP00000365227.3"; source "HAVANA"; tag "CCDS";
chr6	HAVANA	transcript	31615227	31617021	.	+	.	gene_id "ENSG00000204472.12"; transcript_id "ENST00000337917.11"; gene_name "AIF1"; gene_status "KNOWN"; gene_type "protein_coding"; transcript_type "protein_coding"; transcript_status "KNOWN"; transcript_name "AIF1-201"; talon_gene "18561"; talon_transcript "65882"; havana_transcript "OTTHUMT00000076517.3"; level "2"; protein_id "ENSP00000338776.7"; source "HAVANA"; tag "cds_start_NF"; transcript_support_level "1";
chr6	HAVANA	exon	31615227	31615293	.	+	.	gene_id "ENSG00000204472.12"; transcript_id "ENST00000337917.11"; gene_type "protein_coding"; gene_status "KNOWN"; gene_name "AIF1"; transcript_type "protein_coding"; transcript_status "KNOWN"; transcript_name "AIF1-201"; exon_number "1"; exon_id "ENSE00001737126.1"; talon_gene "18561"; talon_transcript "65882"; talon_exon "308576"; exon_status "KNOWN"; level "2"; protein_id "ENSP00000338776.7"; source "HAVANA"; tag "cds_start_NF";
chr6	HAVANA	exon	31615521	31615582	.	+	.	gene_id "ENSG00000204472.12"; transcript_id "ENST00000337917.11"; gene_type "protein_coding"; gene_status "KNOWN"; gene_name "AIF1"; transcript_type "protein_coding"; transcript_status "KNOWN"; transcript_name "AIF1-201"; exon_number "2"; exon_id "ENSE00003581585.1"; talon_gene "18561"; talon_transcript "65882"; talon_exon "308564"; ccdsid "CCDS4706.1"; exon_status "KNOWN"; level "2"; protein_id "ENSP00000365227.3"; source "HAVANA"; tag "CCDS";
chr6	HAVANA	exon	31615670	31615736	.	+	.	gene_id "ENSG00000204472.12"; transcript_id "ENST00000337917.11"; gene_type "protein_coding"; gene_status "KNOWN"; gene_name "AIF1"; transcript_type "protein_coding"; transcript_status "KNOWN"; transcript_name "AIF1-201"; exon_number "3"; exon_id "ENSE00001666380.1"; talon_gene "18561"; talon_transcript "65882"; talon_exon "308566"; ccdsid "CCDS4706.1"; exon_status "KNOWN"; level "2"; protein_id "ENSP00000365227.3"; source "HAVANA"; tag "CCDS";
chr6	HAVANA	exon	31616104	31616145	.	+	.	gene_id "ENSG00000204472.12"; transcript_id "ENST00000337917.11"; gene_type "protein_coding"; gene_status "KNOWN"; gene_name "AIF1"; transcript_type "protein_coding"; transcript_status "KNOWN"; transcript_name "AIF1-201"; exon_number "4"; exon_id "ENSE00001696262.1"; talon_gene "18561"; talon_transcript "65882"; talon_exon "308568"; ccdsid "CCDS4706.1"; exon_status "KNOWN"; level "2"; protein_id "ENSP00000365227.3"; source "HAVANA"; tag "CCDS";
chr6	HAVANA	exon	31616344	31616506	.	+	.	gene_id "ENSG00000204472.12"; transcript_id "ENST00000337917.11"; gene_type "protein_coding"; gene_status "KNOWN"; gene_name "AIF1"; transcript_type "protein_coding"; transcript_status "KNOWN"; transcript_name "AIF1-201"; exon_number "5"; exon_id "ENSE00003299262.1"; talon_gene "18561"; talon_transcript "65882"; talon_exon "308570"; ccdsid "CCDS4706.1"; exon_status "KNOWN"; level "2"; protein_id "ENSP00000365227.3"; source "HAVANA"; tag "CCDS";
chr6	HAVANA	exon	31616816	31617021	.	+	.	gene_id "ENSG00000204472.12"; transcript_id "ENST00000337917.11"; gene_type "protein_coding"; gene_status "KNOWN"; gene_name "AIF1"; transcript_type "protein_coding"; transcript_status "KNOWN"; transcript_name "AIF1-201"; exon_number "6"; exon_id "ENSE00003577093.1"; talon_gene "18561"; talon_transcript "65882"; talon_exon "308572"; ccdsid "CCDS4706.1"; exon_status "KNOWN"; level "2"; protein_id "ENSP00000365227.3"; source "HAVANA"; tag "CCDS";
chr6	HAVANA	transcript	31615991	31617021	.	+	.	gene_id "ENSG00000204472.12"; transcript_id "ENST00000376049.4"; gene_name "AIF1"; gene_status "KNOWN"; gene_type "protein_coding"; transcript_type "protein_coding"; transcript_status "KNOWN"; transcript_name "AIF1-202"; talon_gene "18561"; talon_transcript "65884"; ccdsid "CCDS34398.1"; havana_transcript "OTTHUMT00000076514.1"; level "2"; protein_id "ENSP00000365217.4"; source "HAVANA"; tag "CCDS"; transcript_support_level "1";
chr6	HAVANA	exon	31615991	31616145	.	+	.	gene_id "ENSG00000204472.12"; transcript_id "ENST00000376049.4"; gene_type "protein_coding"; gene_status "KNOWN"; gene_name "AIF1"; transcript_type "protein_coding"; transcript_status "KNOWN"; transcript_name "AIF1-202"; exon_number "1"; exon_id "ENSE00001819172.1"; talon_gene "18561"; talon_transcript "65884"; talon_exon "308579"; ccdsid "CCDS34398.1"; exon_status "KNOWN"; level "2"; protein_id "ENSP00000365217.4"; source "HAVANA"; tag "CCDS";
chr6	HAVANA	exon	31616344	31616506	.	+	.	gene_id "ENSG00000204472.12"; transcript_id "ENST00000376049.4"; gene_type "protein_coding"; gene_status "KNOWN"; gene_name "AIF1"; transcript_type "protein_coding"; transcript_status "KNOWN"; transcript_name "AIF1-202"; exon_number "2"; exon_id "ENSE00003299262.1"; talon_gene "18561"; talon_transcript "65884"; talon_exon "308570"; ccdsid "CCDS4706.1"; exon_status "KNOWN"; level "2"; protein_id "ENSP00000365227.3"; source "HAVANA"; tag "CCDS";
chr6	HAVANA	exon	31616816	31617021	.	+	.	gene_id "ENSG00000204472.12"; transcript_id "ENST00000376049.4"; gene_type "protein_coding"; gene_status "KNOWN"; gene_name "AIF1"; transcript_type "protein_coding"; transcript_status "KNOWN"; transcript_name "AIF1-202"; exon_number "3"; exon_id "ENSE00003577093.1"; talon_gene "18561"; talon_transcript "65884"; talon_exon "308572"; ccdsid "CCDS4706.1"; exon_status "KNOWN"; level "2"; protein_id "ENSP00000365227.3"; source "HAVANA"; tag "CCDS";
chr6	HAVANA	gene	31639028	31640539	.	-	.	gene_id "ENSG00000204463.12"; gene_name "BAG6"; gene_status "KNOWN"; gene_type "protein_coding"; talon_gene "18565"; havana_gene "OTTHUMG00000031171.11"; level "2";
chr6	HAVANA	transcript	31639028	31640539	.	-	.	gene_id "ENSG00000204463.12"; transcript_id "ENST00000464126.1"; gene_name "BAG6"; gene_status "KNOWN"; gene_type "protein_coding"; transcript_type "processed_transcript"; transcript_status "KNOWN"; transcript_name "BAG6-258"; talon_gene "18565"; talon_transcript "65902"; havana_transcript "OTTHUMT00000267796.4"; level "2"; source "HAVANA"; transcript_support_level "2";
chr6	HAVANA	exon	31640385	31640539	.	-	.	gene_id "ENSG00000204463.12"; transcript_id "ENST00000464126.1"; gene_type "protein_coding"; gene_status "KNOWN"; gene_name "BAG6"; transcript_type "processed_transcript"; transcript_status "KNOWN"; transcript_name "BAG6-258"; exon_number "1"; exon_id "ENSE00001894238.1"; talon_gene "18565"; talon_transcript "65902"; talon_exon "308673"; exon_status "KNOWN"; level "2"; source "HAVANA";
chr6	ENSEMBL	exon	31640199	31640306	.	-	.	gene_id "ENSG00000204463.12"; transcript_id "ENST00000464126.1"; gene_type "protein_coding"; gene_status "KNOWN"; gene_name "BAG6"; transcript_type "processed_transcript"; transcript_status "KNOWN"; transcript_name "BAG6-258"; exon_number "2"; exon_id "ENSE00003481560.1"; talon_gene "18565"; talon_transcript "65902"; talon_exon "308675"; ccdsid "CCDS47403.1"; exon_status "KNOWN"; level "3"; protein_id "ENSP00000365131.5"; source "ENSEMBL"; tag "CCDS";
chr6	ENSEMBL	exon	31639500	31639646	.	-	.	gene_id "ENSG00000204463.12"; transcript_id "ENST00000464126.1"; gene_type "protein_coding"; gene_status "KNOWN"; gene_name "BAG6"; transcript_type "processed_transcript"; transcript_status "KNOWN"; transcript_name "BAG6-258"; exon_number "3"; exon_id "ENSE00003693853.1"; talon_gene "18565"; talon_transcript "65902"; talon_exon "308677"; ccdsid "CCDS47403.1"; exon_status "KNOWN"; level "3"; protein_id "ENSP00000365131.5"; source "ENSEMBL"; tag "CCDS";
chr6	HAVANA	exon	31639028	31639226	.	-	.	gene_id "ENSG00000204463.12"; transcript_id "ENST00000464126.1"; gene_type "protein_coding"; gene_status "KNOWN"; gene_name "BAG6"; transcript_type "processed_transcript"; transcript_status "KNOWN"; transcript_name "BAG6-258"; exon_number "4"; exon_id "ENSE00003559694.1"; talon_gene "18565"; talon_transcript "65902"; talon_exon "308672"; ccdsid "CCDS4709.1"; exon_status "KNOWN"; level "2"; protein_id "ENSP00000413225.1"; source "HAVANA"; tag "cds_start_NF";
chr6	HAVANA	gene	31652416	31658210	.	+	.	gene_id "ENSG00000204444.10"; gene_name "APOM"; gene_status "KNOWN"; gene_type "protein_coding"; talon_gene "18566"; havana_gene "OTTHUMG00000031250.4"; level "2";
chr6	HAVANA	transcript	31652416	31658082	.	+	.	gene_id "ENSG00000204444.10"; transcript_id "ENST00000375918.6"; gene_name "APOM"; gene_status "KNOWN"; gene_type "protein_coding"; transcript_type "protein_coding"; transcript_status "KNOWN"; transcript_name "APOM-202"; talon_gene "18566"; talon_transcript "65930"; havana_transcript "OTTHUMT00000076529.2"; level "2"; protein_id "ENSP00000365083.2"; source "HAVANA"; tag "basic"; transcript_support_level "2";
chr6	HAVANA	exon	31652416	31652551	.	+	.	gene_id "ENSG00000204444.10"; transcript_id "ENST00000375918.6"; gene_type "protein_coding"; gene_status "KNOWN"; gene_name "APOM"; transcript_type "protein_coding"; transcript_status "KNOWN"; transcript_name "APOM-202"; exon_number "1"; exon_id "ENSE00001638809.1"; talon_gene "18566"; talon_transcript "65930"; talon_exon "308788"; exon_status "KNOWN"; level "2"; protein_id "ENSP00000365083.2"; source "HAVANA"; tag "basic";
chr6	HAVANA	exon	31656472	31656626	.	+	.	gene_id "ENSG00000204444.10"; transcript_id "ENST00000375918.6"; gene_type "protein_coding"; gene_status "KNOWN"; gene_name "APOM"; transcript_type "protein_coding"; transcript_status "KNOWN"; transcript_name "APOM-202"; exon_number "2"; exon_id "ENSE00003625844.1"; talon_gene "18566"; talon_transcript "65930"; talon_exon "308790"; ccdsid "CCDS59004.1"; exon_status "KNOWN"; level "2"; protein_id "ENSP00000365083.2"; source "HAVANA"; tag "basic";
chr6	HAVANA	exon	31657225	31657298	.	+	.	gene_id "ENSG00000204444.10"; transcript_id "ENST00000375918.6"; gene_type "protein_coding"; gene_status "KNOWN"; gene_name "APOM"; transcript_type "protein_coding"; transcript_status "KNOWN"; transcript_name "APOM-202"; exon_number "3"; exon_id "ENSE00001629159.1"; talon_gene "18566"; talon_transcript "65930"; talon_exon "308792"; ccdsid "CCDS59004.1"; exon_status "KNOWN"; level "2"; protein_id "ENSP00000365083.2"; source "HAVANA"; tag "basic";
chr6	HAVANA	exon	31657380	31657478	.	+	.	gene_id "ENSG00000204444.10"; transcript_id "ENST00000375918.6"; gene_type "protein_coding"; gene_status "KNOWN"; gene_name "APOM"; transcript_type "protein_coding"; transcript_status "KNOWN"; transcript_name "APOM-202"; exon_number "4"; exon_id "ENSE00001747435.1"; talon_gene "18566"; talon_transcript "65930"; talon_exon "308794"; ccdsid "CCDS59004.1"; exon_status "KNOWN"; level "2"; protein_id "ENSP00000365083.2"; source "HAVANA"; tag "basic";
chr6	HAVANA	exon	31657625	31658082	.	+	.	gene_id "ENSG00000204444.10"; transcript_id "ENST00000375918.6"; gene_type "protein_coding"; gene_status "KNOWN"; gene_name "APOM"; transcript_type "protein_coding"; transcript_status "KNOWN"; transcript_name "APOM-202"; exon_number "5"; exon_id "ENSE00001614144.1"; talon_gene "18566"; talon_transcript "65930"; talon_exon "308796"; exon_status "KNOWN"; level "2"; protein_id "ENSP00000365083.2"; source "HAVANA"; tag "basic";
chr6	HAVANA	transcript	31652417	31658210	.	+	.	gene_id "ENSG00000204444.10"; transcript_id "ENST00000375920.8"; gene_name "APOM"; gene_status "KNOWN"; gene_type "protein_coding"; transcript_type "protein_coding"; transcript_status "KNOWN"; transcript_name "APOM-203"; talon_gene "18566"; talon_transcript "65931"; ccdsid "CCDS59004.1"; havana_transcript "OTTHUMT00000076528.2"; level "2"; protein_id "ENSP00000365085.4"; source "HAVANA"; tag "CCDS"; transcript_support_level "1";
chr6	HAVANA	exon	31652417	31652551	.	+	.	gene_id "ENSG00000204444.10"; transcript_id "ENST00000375920.8"; gene_type "protein_coding"; gene_status "KNOWN"; gene_name "APOM"; transcript_type "protein_coding"; transcript_status "KNOWN"; transcript_name "APOM-203"; exon_number "1"; exon_id "ENSE00001598656.1"; talon_gene "18566"; talon_transcript "65931"; talon_exon "308797"; ccdsid "CCDS59004.1"; exon_status "KNOWN"; level "2"; protein_id "ENSP00000365085.4"; source "HAVANA"; tag "CCDS";
chr6	HAVANA	exon	31656472	31656626	.	+	.	gene_id "ENSG00000204444.10"; transcript_id "ENST00000375920.8"; gene_type "protein_coding"; gene_status "KNOWN"; gene_name "APOM"; transcript_type "protein_coding"; transcript_status "KNOWN"; transcript_name "APOM-203"; exon_number "2"; exon_id "ENSE00003625844.1"; talon_gene "18566"; talon_transcript "65931"; talon_exon "308790"; ccdsid "CCDS59004.1"; exon_status "KNOWN"; level "2"; protein_id "ENSP00000365083.2"; source "HAVANA"; tag "basic";
chr6	HAVANA	exon	31657225	31657298	.	+	.	gene_id "ENSG00000204444.10"; transcript_id "ENST00000375920.8"; gene_type "protein_coding"; gene_status "KNOWN"; gene_name "APOM"; transcript_type "protein_coding"; transcript_status "KNOWN"; transcript_name "APOM-203"; exon_number "3"; exon_id "ENSE00001629159.1"; talon_gene "18566"; talon_transcript "65931"; talon_exon "308792"; ccdsid "CCDS59004.1"; exon_status "KNOWN"; level "2"; protein_id "ENSP00000365083.2"; source "HAVANA"; tag "basic";
chr6	HAVANA	exon	31657380	31657478	.	+	.	gene_id "ENSG00000204444.10"; transcript_id "ENST00000375920.8"; gene_type "protein_coding"; gene_status "KNOWN"; gene_name "APOM"; transcript_type "protein_coding"; transcript_status "KNOWN"; transcript_name "APOM-203"; exon_number "4"; exon_id "ENSE00001747435.1"; talon_gene "18566"; talon_transcript "65931"; talon_exon "308794"; ccdsid "CCDS59004.1"; exon_status "KNOWN"; level "2"; protein_id "ENSP00000365083.2"; source "HAVANA"; tag "basic";
chr6	HAVANA	exon	31657625	31657723	.	+	.	gene_id "ENSG00000204444.10"; transcript_id "ENST00000375920.8"; gene_type "protein_coding"; gene_status "KNOWN"; gene_name "APOM"; transcript_type "protein_coding"; transcript_status "KNOWN"; transcript_name "APOM-203"; exon_number "5"; exon_id "ENSE00001694738.1"; talon_gene "18566"; talon_transcript "65931"; talon_exon "308798"; ccdsid "CCDS59004.1"; exon_status "KNOWN"; level "2"; protein_id "ENSP00000365085.4"; source "HAVANA"; tag "CCDS";
chr6	HAVANA	exon	31658064	31658210	.	+	.	gene_id "ENSG00000204444.10"; transcript_id "ENST00000375920.8"; gene_type "protein_coding"; gene_status "KNOWN"; gene_name "APOM"; transcript_type "protein_coding"; transcript_status "KNOWN"; transcript_name "APOM-203"; exon_number "6"; exon_id "ENSE00001773377.1"; talon_gene "18566"; talon_transcript "65931"; talon_exon "308800"; ccdsid "CCDS59004.1"; exon_status "KNOWN"; level "2"; protein_id "ENSP00000365085.4"; source "HAVANA"; tag "CCDS";
chr6	HAVANA	gene	31658298	31660772	.	-	.	gene_id "ENSG00000204439.3"; gene_name "C6orf47"; gene_status "KNOWN"; gene_type "protein_coding"; talon_gene "18567"; havana_gene "OTTHUMG00000031172.1"; level "2";
chr6	HAVANA	transcript	31658298	31660772	.	-	.	gene_id "ENSG00000204439.3"; transcript_id "ENST00000375911.1"; gene_name "C6orf47"; gene_status "KNOWN"; gene_type "protein_coding"; transcript_type "protein_coding"; transcript_status "KNOWN"; transcript_name "C6orf47-202"; talon_gene "18567"; talon_transcript "65933"; ccdsid "CCDS34399.1"; havana_transcript "OTTHUMT00000076324.1"; level "2"; protein_id "ENSP00000365076.1"; source "HAVANA"; tag "CCDS"; transcript_support_level "NA";
chr6	HAVANA	exon	31658298	31660772	.	-	.	gene_id "ENSG00000204439.3"; transcript_id "ENST00000375911.1"; gene_type "protein_coding"; gene_status "KNOWN"; gene_name "C6orf47"; transcript_type "protein_coding"; transcript_status "KNOWN"; transcript_name "C6orf47-202"; exon_number "1"; exon_id "ENSE00001693897.1"; talon_gene "18567"; talon_transcript "65933"; talon_exon "308803"; ccdsid "CCDS34399.1"; exon_status "KNOWN"; level "2"; protein_id "ENSP00000365076.1"; source "HAVANA"; tag "CCDS";
chr6	HAVANA	gene	31661229	31665850	.	-	.	gene_id "ENSG00000204438.10"; gene_name "GPANK1"; gene_status "KNOWN"; gene_type "protein_coding"; talon_gene "18569"; havana_gene "OTTHUMG00000031174.10"; level "2";
chr6	HAVANA	transcript	31661229	31666283	.	-	.	gene_id "ENSG00000204438.10"; transcript_id "ENST00000375906.5"; gene_name "GPANK1"; gene_status "KNOWN"; gene_type "protein_coding"; transcript_type "protein_coding"; transcript_status "KNOWN"; transcript_name "GPANK1-205"; talon_gene "18569"; talon_transcript "65935"; ccdsid "CCDS4711.1"; havana_transcript "OTTHUMT00000144445.2"; level "2"; protein_id "ENSP00000365071.1"; source "HAVANA"; tag "CCDS"; transcript_support_level "2";
chr6	HAVANA	exon	31665861	31666283	.	-	.	gene_id "ENSG00000204438.10"; transcript_id "ENST00000375906.5"; gene_type "protein_coding"; gene_status "KNOWN"; gene_name "GPANK1"; transcript_type "protein_coding"; transcript_status "KNOWN"; transcript_name "GPANK1-205"; exon_number "1"; exon_id "ENSE00001718450.1"; talon_gene "18569"; talon_transcript "65935"; talon_exon "308807"; ccdsid "CCDS4711.1"; exon_status "KNOWN"; level "2"; protein_id "ENSP00000365071.1"; source "HAVANA"; tag "CCDS";
chr6	HAVANA	exon	31664841	31665003	.	-	.	gene_id "ENSG00000204438.10"; transcript_id "ENST00000375906.5"; gene_type "protein_coding"; gene_status "KNOWN"; gene_name "GPANK1"; transcript_type "protein_coding"; transcript_status "KNOWN"; transcript_name "GPANK1-205"; exon_number "2"; exon_id "ENSE00001717189.1"; talon_gene "18569"; talon_transcript "65935"; talon_exon "308809"; ccdsid "CCDS4711.1"; exon_status "KNOWN"; level "2"; protein_id "ENSP00000365071.1"; source "HAVANA"; tag "CCDS";
chr6	HAVANA	exon	31663853	31664577	.	-	.	gene_id "ENSG00000204438.10"; transcript_id "ENST00000375906.5"; gene_type "protein_coding"; gene_status "KNOWN"; gene_name "GPANK1"; transcript_type "protein_coding"; transcript_status "KNOWN"; transcript_name "GPANK1-205"; exon_number "3"; exon_id "ENSE00001658582.1"; talon_gene "18569"; talon_transcript "65935"; talon_exon "308811"; ccdsid "CCDS4711.1"; exon_status "KNOWN"; level "2"; protein_id "ENSP00000365071.1"; source "HAVANA"; tag "CCDS";
chr6	HAVANA	exon	31661229	31662710	.	-	.	gene_id "ENSG00000204438.10"; transcript_id "ENST00000375906.5"; gene_type "protein_coding"; gene_status "KNOWN"; gene_name "GPANK1"; transcript_type "protein_coding"; transcript_status "KNOWN"; transcript_name "GPANK1-205"; exon_number "4"; exon_id "ENSE00001664138.1"; talon_gene "18569"; talon_transcript "65935"; talon_exon "308813"; ccdsid "CCDS4711.1"; exon_status "KNOWN"; level "2"; protein_id "ENSP00000365071.1"; source "HAVANA"; tag "CCDS";
chr6	HAVANA	transcript	31662076	31665390	.	-	.	gene_id "ENSG00000204438.10"; transcript_id "ENST00000375896.8"; gene_name "GPANK1"; gene_status "KNOWN"; gene_type "protein_coding"; transcript_type "protein_coding"; transcript_status "KNOWN"; transcript_name "GPANK1-203"; talon_gene "18569"; talon_transcript "65936"; ccdsid "CCDS4711.1"; havana_transcript "OTTHUMT00000144716.2"; level "2"; protein_id "ENSP00000365060.4"; source "HAVANA"; tag "CCDS"; transcript_support_level "1";
chr6	HAVANA	exon	31664841	31665390	.	-	.	gene_id "ENSG00000204438.10"; transcript_id "ENST00000375896.8"; gene_type "protein_coding"; gene_status "KNOWN"; gene_name "GPANK1"; transcript_type "protein_coding"; transcript_status "KNOWN"; transcript_name "GPANK1-203"; exon_number "1"; exon_id "ENSE00001871955.1"; talon_gene "18569"; talon_transcript "65936"; talon_exon "308814"; ccdsid "CCDS4711.1"; exon_status "KNOWN"; level "2"; protein_id "ENSP00000365060.4"; source "HAVANA"; tag "CCDS";
chr6	HAVANA	exon	31663853	31664577	.	-	.	gene_id "ENSG00000204438.10"; transcript_id "ENST00000375896.8"; gene_type "protein_coding"; gene_status "KNOWN"; gene_name "GPANK1"; transcript_type "protein_coding"; transcript_status "KNOWN"; transcript_name "GPANK1-203"; exon_number "2"; exon_id "ENSE00001658582.1"; talon_gene "18569"; talon_transcript "65936"; talon_exon "308811"; ccdsid "CCDS4711.1"; exon_status "KNOWN"; level "2"; protein_id "ENSP00000365071.1"; source "HAVANA"; tag "CCDS";
chr6	HAVANA	exon	31662076	31662710	.	-	.	gene_id "ENSG00000204438.10"; transcript_id "ENST00000375896.8"; gene_type "protein_coding"; gene_status "KNOWN"; gene_name "GPANK1"; transcript_type "protein_coding"; transcript_status "KNOWN"; transcript_name "GPANK1-203"; exon_number "3"; exon_id "ENSE00001616532.1"; talon_gene "18569"; talon_transcript "65936"; talon_exon "308815"; ccdsid "CCDS4711.1"; exon_status "KNOWN"; level "2"; protein_id "ENSP00000365060.4"; source "HAVANA"; tag "CCDS";
chr6	HAVANA	transcript	31662076	31665850	.	-	.	gene_id "ENSG00000204438.10"; transcript_id "ENST00000375895.6"; gene_name "GPANK1"; gene_status "KNOWN"; gene_type "protein_coding"; transcript_type "protein_coding"; transcript_status "KNOWN"; transcript_name "GPANK1-202"; talon_gene "18569"; talon_transcript "65938"; ccdsid "CCDS4711.1"; havana_transcript "OTTHUMT00000076331.6"; level "2"; protein_id "ENSP00000365059.2"; source "HAVANA"; tag "CCDS"; transcript_support_level "5";
chr6	HAVANA	exon	31665574	31665850	.	-	.	gene_id "ENSG00000204438.10"; transcript_id "ENST00000375895.6"; gene_type "protein_coding"; gene_status "KNOWN"; gene_name "GPANK1"; transcript_type "protein_coding"; transcript_status "KNOWN"; transcript_name "GPANK1-202"; exon_number "1"; exon_id "ENSE00001687246.1"; talon_gene "18569"; talon_transcript "65938"; talon_exon "308820"; ccdsid "CCDS4711.1"; exon_status "KNOWN"; level "2"; protein_id "ENSP00000365059.2"; source "HAVANA"; tag "CCDS";
chr6	HAVANA	exon	31664841	31665003	.	-	.	gene_id "ENSG00000204438.10"; transcript_id "ENST00000375895.6"; gene_type "protein_coding"; gene_status "KNOWN"; gene_name "GPANK1"; transcript_type "protein_coding"; transcript_status "KNOWN"; transcript_name "GPANK1-202"; exon_number "2"; exon_id "ENSE00001717189.1"; talon_gene "18569"; talon_transcript "65938"; talon_exon "308809"; ccdsid "CCDS4711.1"; exon_status "KNOWN"; level "2"; protein_id "ENSP00000365071.1"; source "HAVANA"; tag "CCDS";
chr6	HAVANA	exon	31663853	31664577	.	-	.	gene_id "ENSG00000204438.10"; transcript_id "ENST00000375895.6"; gene_type "protein_coding"; gene_status "KNOWN"; gene_name "GPANK1"; transcript_type "protein_coding"; transcript_status "KNOWN"; transcript_name "GPANK1-202"; exon_number "3"; exon_id "ENSE00001658582.1"; talon_gene "18569"; talon_transcript "65938"; talon_exon "308811"; ccdsid "CCDS4711.1"; exon_status "KNOWN"; level "2"; protein_id "ENSP00000365071.1"; source "HAVANA"; tag "CCDS";
chr6	HAVANA	exon	31662076	31662710	.	-	.	gene_id "ENSG00000204438.10"; transcript_id "ENST00000375895.6"; gene_type "protein_coding"; gene_status "KNOWN"; gene_name "GPANK1"; transcript_type "protein_coding"; transcript_status "KNOWN"; transcript_name "GPANK1-202"; exon_number "4"; exon_id "ENSE00001616532.1"; talon_gene "18569"; talon_transcript "65938"; talon_exon "308815"; ccdsid "CCDS4711.1"; exon_status "KNOWN"; level "2"; protein_id "ENSP00000365060.4"; source "HAVANA"; tag "CCDS";
chr6	HAVANA	gene	31665236	31670070	.	+	.	gene_id "ENSG00000204435.13"; gene_name "CSNK2B"; gene_status "KNOWN"; gene_type "protein_coding"; talon_gene "18571"; havana_gene "OTTHUMG00000177888.1"; level "1"; tag "overlapping_locus";
chr6	HAVANA	transcript	31665236	31670070	.	+	.	gene_id "ENSG00000204435.13"; transcript_id "ENST00000375885.8"; gene_name "CSNK2B"; gene_status "KNOWN"; gene_type "protein_coding"; transcript_type "protein_coding"; transcript_status "KNOWN"; transcript_name "CSNK2B-204"; talon_gene "18571"; talon_transcript "65944"; havana_transcript "OTTHUMT00000076068.9"; level "1"; protein_id "ENSP00000365046.4"; source "HAVANA"; tag "exp_conf"; transcript_support_level "5";
chr6	HAVANA	exon	31665236	31665493	.	+	.	gene_id "ENSG00000204435.13"; transcript_id "ENST00000375885.8"; gene_type "protein_coding"; gene_status "KNOWN"; gene_name "CSNK2B"; transcript_type "protein_coding"; transcript_status "KNOWN"; transcript_name "CSNK2B-204"; exon_number "1"; exon_id "ENSE00001667312.2"; talon_gene "18571"; talon_transcript "65944"; talon_exon "308832"; exon_status "KNOWN"; level "1"; protein_id "ENSP00000365046.4"; source "HAVANA"; tag "exp_conf";
chr6	HAVANA	exon	31666821	31666903	.	+	.	gene_id "ENSG00000204435.13"; transcript_id "ENST00000375885.8"; gene_type "protein_coding"; gene_status "KNOWN"; gene_name "CSNK2B"; transcript_type "protein_coding"; transcript_status "KNOWN"; transcript_name "CSNK2B-204"; exon_number "2"; exon_id "ENSE00003623272.1"; talon_gene "18571"; talon_transcript "65944"; talon_exon "308834"; ccdsid "CCDS4712.1"; exon_status "KNOWN"; level "1"; protein_id "ENSP00000365046.4"; source "HAVANA"; tag "exp_conf";
chr6	HAVANA	exon	31667868	31667970	.	+	.	gene_id "ENSG00000204435.13"; transcript_id "ENST00000375885.8"; gene_type "protein_coding"; gene_status "KNOWN"; gene_name "CSNK2B"; transcript_type "protein_coding"; transcript_status "KNOWN"; transcript_name "CSNK2B-204"; exon_number "3"; exon_id "ENSE00003598293.1"; talon_gene "18571"; talon_transcript "65944"; talon_exon "308836"; ccdsid "CCDS4712.1"; exon_status "KNOWN"; level "1"; protein_id "ENSP00000365046.4"; source "HAVANA"; tag "exp_conf";
chr6	HAVANA	exon	31668539	31668654	.	+	.	gene_id "ENSG00000204435.13"; transcript_id "ENST00000375885.8"; gene_type "protein_coding"; gene_status "KNOWN"; gene_name "CSNK2B"; transcript_type "protein_coding"; transcript_status "KNOWN"; transcript_name "CSNK2B-204"; exon_number "4"; exon_id "ENSE00003678314.1"; talon_gene "18571"; talon_transcript "65944"; talon_exon "308838"; ccdsid "CCDS4712.1"; exon_status "KNOWN"; level "1"; protein_id "ENSP00000365046.4"; source "HAVANA"; tag "exp_conf";
chr6	HAVANA	exon	31669097	31669172	.	+	.	gene_id "ENSG00000204435.13"; transcript_id "ENST00000375885.8"; gene_type "protein_coding"; gene_status "KNOWN"; gene_name "CSNK2B"; transcript_type "protein_coding"; transcript_status "KNOWN"; transcript_name "CSNK2B-204"; exon_number "5"; exon_id "ENSE00003466148.1"; talon_gene "18571"; talon_transcript "65944"; talon_exon "308840"; ccdsid "CCDS4712.1"; exon_status "KNOWN"; level "1"; protein_id "ENSP00000365046.4"; source "HAVANA"; tag "exp_conf";
chr6	HAVANA	exon	31669319	31669508	.	+	.	gene_id "ENSG00000204435.13"; transcript_id "ENST00000375885.8"; gene_type "protein_coding"; gene_status "KNOWN"; gene_name "CSNK2B"; transcript_type "protein_coding"; transcript_status "KNOWN"; transcript_name "CSNK2B-204"; exon_number "6"; exon_id "ENSE00003660472.1"; talon_gene "18571"; talon_transcript "65944"; talon_exon "308842"; ccdsid "CCDS4712.1"; exon_status "KNOWN"; level "1"; protein_id "ENSP00000365046.4"; source "HAVANA"; tag "exp_conf";
chr6	HAVANA	exon	31669836	31670070	.	+	.	gene_id "ENSG00000204435.13"; transcript_id "ENST00000375885.8"; gene_type "protein_coding"; gene_status "KNOWN"; gene_name "CSNK2B"; transcript_type "protein_coding"; transcript_status "KNOWN"; transcript_name "CSNK2B-204"; exon_number "7"; exon_id "ENSE00003239960.1"; talon_gene "18571"; talon_transcript "65944"; talon_exon "308844"; ccdsid "CCDS4712.1"; exon_status "KNOWN"; level "1"; protein_id "ENSP00000365046.4"; source "HAVANA"; tag "exp_conf";
chr6	HAVANA	transcript	31666064	31670070	.	+	.	gene_id "ENSG00000204435.13"; transcript_id "ENST00000375882.6"; gene_name "CSNK2B"; gene_status "KNOWN"; gene_type "protein_coding"; transcript_type "protein_coding"; transcript_status "KNOWN"; transcript_name "CSNK2B-203"; talon_gene "18571"; talon_transcript "65945"; ccdsid "CCDS4712.1"; havana_transcript "OTTHUMT00000076063.8"; level "2"; protein_id "ENSP00000365042.2"; source "HAVANA"; tag "CCDS"; transcript_support_level "1";
chr6	HAVANA	exon	31666064	31666208	.	+	.	gene_id "ENSG00000204435.13"; transcript_id "ENST00000375882.6"; gene_type "protein_coding"; gene_status "KNOWN"; gene_name "CSNK2B"; transcript_type "protein_coding"; transcript_status "KNOWN"; transcript_name "CSNK2B-203"; exon_number "1"; exon_id "ENSE00001819731.1"; talon_gene "18571"; talon_transcript "65945"; talon_exon "308845"; ccdsid "CCDS4712.1"; exon_status "KNOWN"; level "2"; protein_id "ENSP00000365042.2"; source "HAVANA"; tag "CCDS";
chr6	HAVANA	exon	31666821	31666903	.	+	.	gene_id "ENSG00000204435.13"; transcript_id "ENST00000375882.6"; gene_type "protein_coding"; gene_status "KNOWN"; gene_name "CSNK2B"; transcript_type "protein_coding"; transcript_status "KNOWN"; transcript_name "CSNK2B-203"; exon_number "2"; exon_id "ENSE00003623272.1"; talon_gene "18571"; talon_transcript "65945"; talon_exon "308834"; ccdsid "CCDS4712.1"; exon_status "KNOWN"; level "1"; protein_id "ENSP00000365046.4"; source "HAVANA"; tag "exp_conf";
chr6	HAVANA	exon	31667868	31667970	.	+	.	gene_id "ENSG00000204435.13"; transcript_id "ENST00000375882.6"; gene_type "protein_coding"; gene_status "KNOWN"; gene_name "CSNK2B"; transcript_type "protein_coding"; transcript_status "KNOWN"; transcript_name "CSNK2B-203"; exon_number "3"; exon_id "ENSE00003598293.1"; talon_gene "18571"; talon_transcript "65945"; talon_exon "308836"; ccdsid "CCDS4712.1"; exon_status "KNOWN"; level "1"; protein_id "ENSP00000365046.4"; source "HAVANA"; tag "exp_conf";
chr6	HAVANA	exon	31668539	31668654	.	+	.	gene_id "ENSG00000204435.13"; transcript_id "ENST00000375882.6"; gene_type "protein_coding"; gene_status "KNOWN"; gene_name "CSNK2B"; transcript_type "protein_coding"; transcript_status "KNOWN"; transcript_name "CSNK2B-203"; exon_number "4"; exon_id "ENSE00003678314.1"; talon_gene "18571"; talon_transcript "65945"; talon_exon "308838"; ccdsid "CCDS4712.1"; exon_status "KNOWN"; level "1"; protein_id "ENSP00000365046.4"; source "HAVANA"; tag "exp_conf";
chr6	HAVANA	exon	31669097	31669172	.	+	.	gene_id "ENSG00000204435.13"; transcript_id "ENST00000375882.6"; gene_type "protein_coding"; gene_status "KNOWN"; gene_name "CSNK2B"; transcript_type "protein_coding"; transcript_status "KNOWN"; transcript_name "CSNK2B-203"; exon_number "5"; exon_id "ENSE00003466148.1"; talon_gene "18571"; talon_transcript "65945"; talon_exon "308840"; ccdsid "CCDS4712.1"; exon_status "KNOWN"; level "1"; protein_id "ENSP00000365046.4"; source "HAVANA"; tag "exp_conf";
chr6	HAVANA	exon	31669319	31669508	.	+	.	gene_id "ENSG00000204435.13"; transcript_id "ENST00000375882.6"; gene_type "protein_coding"; gene_status "KNOWN"; gene_name "CSNK2B"; transcript_type "protein_coding"; transcript_status "KNOWN"; transcript_name "CSNK2B-203"; exon_number "6"; exon_id "ENSE00003660472.1"; talon_gene "18571"; talon_transcript "65945"; talon_exon "308842"; ccdsid "CCDS4712.1"; exon_status "KNOWN"; level "1"; protein_id "ENSP00000365046.4"; source "HAVANA"; tag "exp_conf";
chr6	HAVANA	exon	31669836	31670070	.	+	.	gene_id "ENSG00000204435.13"; transcript_id "ENST00000375882.6"; gene_type "protein_coding"; gene_status "KNOWN"; gene_name "CSNK2B"; transcript_type "protein_coding"; transcript_status "KNOWN"; transcript_name "CSNK2B-203"; exon_number "7"; exon_id "ENSE00003239960.1"; talon_gene "18571"; talon_transcript "65945"; talon_exon "308844"; ccdsid "CCDS4712.1"; exon_status "KNOWN"; level "1"; protein_id "ENSP00000365046.4"; source "HAVANA"; tag "exp_conf";
chr6	HAVANA	transcript	31666094	31669464	.	+	.	gene_id "ENSG00000204435.13"; transcript_id "ENST00000481269.1"; gene_name "CSNK2B"; gene_status "KNOWN"; gene_type "protein_coding"; transcript_type "retained_intron"; transcript_status "KNOWN"; transcript_name "CSNK2B-208"; talon_gene "18571"; talon_transcript "65948"; havana_transcript "OTTHUMT00000076065.4"; level "2"; source "HAVANA"; transcript_support_level "2";
chr6	HAVANA	exon	31666094	31666208	.	+	.	gene_id "ENSG00000204435.13"; transcript_id "ENST00000481269.1"; gene_type "protein_coding"; gene_status "KNOWN"; gene_name "CSNK2B"; transcript_type "retained_intron"; transcript_status "KNOWN"; transcript_name "CSNK2B-208"; exon_number "1"; exon_id "ENSE00001886073.1"; talon_gene "18571"; talon_transcript "65948"; talon_exon "308852"; exon_status "KNOWN"; level "2"; source "HAVANA";
chr6	HAVANA	exon	31666821	31666903	.	+	.	gene_id "ENSG00000204435.13"; transcript_id "ENST00000481269.1"; gene_type "protein_coding"; gene_status "KNOWN"; gene_name "CSNK2B"; transcript_type "retained_intron"; transcript_status "KNOWN"; transcript_name "CSNK2B-208"; exon_number "2"; exon_id "ENSE00003623272.1"; talon_gene "18571"; talon_transcript "65948"; talon_exon "308834"; ccdsid "CCDS4712.1"; exon_status "KNOWN"; level "1"; protein_id "ENSP00000365046.4"; source "HAVANA"; tag "exp_conf";
chr6	HAVANA	exon	31667868	31667970	.	+	.	gene_id "ENSG00000204435.13"; transcript_id "ENST00000481269.1"; gene_type "protein_coding"; gene_status "KNOWN"; gene_name "CSNK2B"; transcript_type "retained_intron"; transcript_status "KNOWN"; transcript_name "CSNK2B-208"; exon_number "3"; exon_id "ENSE00003598293.1"; talon_gene "18571"; talon_transcript "65948"; talon_exon "308836"; ccdsid "CCDS4712.1"; exon_status "KNOWN"; level "1"; protein_id "ENSP00000365046.4"; source "HAVANA"; tag "exp_conf";
chr6	HAVANA	exon	31668539	31668654	.	+	.	gene_id "ENSG00000204435.13"; transcript_id "ENST00000481269.1"; gene_type "protein_coding"; gene_status "KNOWN"; gene_name "CSNK2B"; transcript_type "retained_intron"; transcript_status "KNOWN"; transcript_name "CSNK2B-208"; exon_number "4"; exon_id "ENSE00003678314.1"; talon_gene "18571"; talon_transcript "65948"; talon_exon "308838"; ccdsid "CCDS4712.1"; exon_status "KNOWN"; level "1"; protein_id "ENSP00000365046.4"; source "HAVANA"; tag "exp_conf";
chr6	HAVANA	exon	31669097	31669464	.	+	.	gene_id "ENSG00000204435.13"; transcript_id "ENST00000481269.1"; gene_type "protein_coding"; gene_status "KNOWN"; gene_name "CSNK2B"; transcript_type "retained_intron"; transcript_status "KNOWN"; transcript_name "CSNK2B-208"; exon_number "5"; exon_id "ENSE00001871299.1"; talon_gene "18571"; talon_transcript "65948"; talon_exon "308853"; exon_status "KNOWN"; level "2"; source "HAVANA";
chr6	HAVANA	transcript	31666292	31670070	.	+	.	gene_id "ENSG00000204435.13"; transcript_id "ENST00000375865.6"; gene_name "CSNK2B"; gene_status "KNOWN"; gene_type "protein_coding"; transcript_type "protein_coding"; transcript_status "KNOWN"; transcript_name "CSNK2B-201"; talon_gene "18571"; talon_transcript "65950"; ccdsid "CCDS4712.1"; havana_transcript "OTTHUMT00000076066.3"; level "2"; protein_id "ENSP00000365025.2"; source "HAVANA"; tag "CCDS"; transcript_support_level "3";
chr6	HAVANA	exon	31666292	31666396	.	+	.	gene_id "ENSG00000204435.13"; transcript_id "ENST00000375865.6"; gene_type "protein_coding"; gene_status "KNOWN"; gene_name "CSNK2B"; transcript_type "protein_coding"; transcript_status "KNOWN"; transcript_name "CSNK2B-201"; exon_number "1"; exon_id "ENSE00001598030.1"; talon_gene "18571"; talon_transcript "65950"; talon_exon "308856"; ccdsid "CCDS4712.1"; exon_status "KNOWN"; level "2"; protein_id "ENSP00000365025.2"; source "HAVANA"; tag "CCDS";
chr6	HAVANA	exon	31666821	31666903	.	+	.	gene_id "ENSG00000204435.13"; transcript_id "ENST00000375865.6"; gene_type "protein_coding"; gene_status "KNOWN"; gene_name "CSNK2B"; transcript_type "protein_coding"; transcript_status "KNOWN"; transcript_name "CSNK2B-201"; exon_number "2"; exon_id "ENSE00003623272.1"; talon_gene "18571"; talon_transcript "65950"; talon_exon "308834"; ccdsid "CCDS4712.1"; exon_status "KNOWN"; level "1"; protein_id "ENSP00000365046.4"; source "HAVANA"; tag "exp_conf";
chr6	HAVANA	exon	31667868	31667970	.	+	.	gene_id "ENSG00000204435.13"; transcript_id "ENST00000375865.6"; gene_type "protein_coding"; gene_status "KNOWN"; gene_name "CSNK2B"; transcript_type "protein_coding"; transcript_status "KNOWN"; transcript_name "CSNK2B-201"; exon_number "3"; exon_id "ENSE00003598293.1"; talon_gene "18571"; talon_transcript "65950"; talon_exon "308836"; ccdsid "CCDS4712.1"; exon_status "KNOWN"; level "1"; protein_id "ENSP00000365046.4"; source "HAVANA"; tag "exp_conf";
chr6	HAVANA	exon	31668539	31668654	.	+	.	gene_id "ENSG00000204435.13"; transcript_id "ENST00000375865.6"; gene_type "protein_coding"; gene_status "KNOWN"; gene_name "CSNK2B"; transcript_type "protein_coding"; transcript_status "KNOWN"; transcript_name "CSNK2B-201"; exon_number "4"; exon_id "ENSE00003678314.1"; talon_gene "18571"; talon_transcript "65950"; talon_exon "308838"; ccdsid "CCDS4712.1"; exon_status "KNOWN"; level "1"; protein_id "ENSP00000365046.4"; source "HAVANA"; tag "exp_conf";
chr6	HAVANA	exon	31669097	31669172	.	+	.	gene_id "ENSG00000204435.13"; transcript_id "ENST00000375865.6"; gene_type "protein_coding"; gene_status "KNOWN"; gene_name "CSNK2B"; transcript_type "protein_coding"; transcript_status "KNOWN"; transcript_name "CSNK2B-201"; exon_number "5"; exon_id "ENSE00003466148.1"; talon_gene "18571"; talon_transcript "65950"; talon_exon "308840"; ccdsid "CCDS4712.1"; exon_status "KNOWN"; level "1"; protein_id "ENSP00000365046.4"; source "HAVANA"; tag "exp_conf";
chr6	HAVANA	exon	31669319	31669508	.	+	.	gene_id "ENSG00000204435.13"; transcript_id "ENST00000375865.6"; gene_type "protein_coding"; gene_status "KNOWN"; gene_name "CSNK2B"; transcript_type "protein_coding"; transcript_status "KNOWN"; transcript_name "CSNK2B-201"; exon_number "6"; exon_id "ENSE00003660472.1"; talon_gene "18571"; talon_transcript "65950"; talon_exon "308842"; ccdsid "CCDS4712.1"; exon_status "KNOWN"; level "1"; protein_id "ENSP00000365046.4"; source "HAVANA"; tag "exp_conf";
chr6	HAVANA	exon	31669836	31670070	.	+	.	gene_id "ENSG00000204435.13"; transcript_id "ENST00000375865.6"; gene_type "protein_coding"; gene_status "KNOWN"; gene_name "CSNK2B"; transcript_type "protein_coding"; transcript_status "KNOWN"; transcript_name "CSNK2B-201"; exon_number "7"; exon_id "ENSE00003239960.1"; talon_gene "18571"; talon_transcript "65950"; talon_exon "308844"; ccdsid "CCDS4712.1"; exon_status "KNOWN"; level "1"; protein_id "ENSP00000365046.4"; source "HAVANA"; tag "exp_conf";
chr6	HAVANA	transcript	31666355	31670070	.	+	.	gene_id "ENSG00000204435.13"; transcript_id "ENST00000375866.2"; gene_name "CSNK2B"; gene_status "KNOWN"; gene_type "protein_coding"; transcript_type "protein_coding"; transcript_status "KNOWN"; transcript_name "CSNK2B-202"; talon_gene "18571"; talon_transcript "65951"; ccdsid "CCDS4712.1"; havana_transcript "OTTHUMT00000076067.3"; level "2"; protein_id "ENSP00000365026.2"; source "HAVANA"; tag "CCDS"; transcript_support_level "5";
chr6	HAVANA	exon	31666355	31666487	.	+	.	gene_id "ENSG00000204435.13"; transcript_id "ENST00000375866.2"; gene_type "protein_coding"; gene_status "KNOWN"; gene_name "CSNK2B"; transcript_type "protein_coding"; transcript_status "KNOWN"; transcript_name "CSNK2B-202"; exon_number "1"; exon_id "ENSE00001702085.1"; talon_gene "18571"; talon_transcript "65951"; talon_exon "308858"; ccdsid "CCDS4712.1"; exon_status "KNOWN"; level "2"; protein_id "ENSP00000365026.2"; source "HAVANA"; tag "CCDS";
chr6	HAVANA	exon	31666821	31666903	.	+	.	gene_id "ENSG00000204435.13"; transcript_id "ENST00000375866.2"; gene_type "protein_coding"; gene_status "KNOWN"; gene_name "CSNK2B"; transcript_type "protein_coding"; transcript_status "KNOWN"; transcript_name "CSNK2B-202"; exon_number "2"; exon_id "ENSE00003623272.1"; talon_gene "18571"; talon_transcript "65951"; talon_exon "308834"; ccdsid "CCDS4712.1"; exon_status "KNOWN"; level "1"; protein_id "ENSP00000365046.4"; source "HAVANA"; tag "exp_conf";
chr6	HAVANA	exon	31667868	31667970	.	+	.	gene_id "ENSG00000204435.13"; transcript_id "ENST00000375866.2"; gene_type "protein_coding"; gene_status "KNOWN"; gene_name "CSNK2B"; transcript_type "protein_coding"; transcript_status "KNOWN"; transcript_name "CSNK2B-202"; exon_number "3"; exon_id "ENSE00003598293.1"; talon_gene "18571"; talon_transcript "65951"; talon_exon "308836"; ccdsid "CCDS4712.1"; exon_status "KNOWN"; level "1"; protein_id "ENSP00000365046.4"; source "HAVANA"; tag "exp_conf";
chr6	HAVANA	exon	31668539	31668654	.	+	.	gene_id "ENSG00000204435.13"; transcript_id "ENST00000375866.2"; gene_type "protein_coding"; gene_status "KNOWN"; gene_name "CSNK2B"; transcript_type "protein_coding"; transcript_status "KNOWN"; transcript_name "CSNK2B-202"; exon_number "4"; exon_id "ENSE00003678314.1"; talon_gene "18571"; talon_transcript "65951"; talon_exon "308838"; ccdsid "CCDS4712.1"; exon_status "KNOWN"; level "1"; protein_id "ENSP00000365046.4"; source "HAVANA"; tag "exp_conf";
chr6	HAVANA	exon	31669097	31669172	.	+	.	gene_id "ENSG00000204435.13"; transcript_id "ENST00000375866.2"; gene_type "protein_coding"; gene_status "KNOWN"; gene_name "CSNK2B"; transcript_type "protein_coding"; transcript_status "KNOWN"; transcript_name "CSNK2B-202"; exon_number "5"; exon_id "ENSE00003466148.1"; talon_gene "18571"; talon_transcript "65951"; talon_exon "308840"; ccdsid "CCDS4712.1"; exon_status "KNOWN"; level "1"; protein_id "ENSP00000365046.4"; source "HAVANA"; tag "exp_conf";
chr6	HAVANA	exon	31669319	31669508	.	+	.	gene_id "ENSG00000204435.13"; transcript_id "ENST00000375866.2"; gene_type "protein_coding"; gene_status "KNOWN"; gene_name "CSNK2B"; transcript_type "protein_coding"; transcript_status "KNOWN"; transcript_name "CSNK2B-202"; exon_number "6"; exon_id "ENSE00003660472.1"; talon_gene "18571"; talon_transcript "65951"; talon_exon "308842"; ccdsid "CCDS4712.1"; exon_status "KNOWN"; level "1"; protein_id "ENSP00000365046.4"; source "HAVANA"; tag "exp_conf";
chr6	HAVANA	exon	31669836	31670070	.	+	.	gene_id "ENSG00000204435.13"; transcript_id "ENST00000375866.2"; gene_type "protein_coding"; gene_status "KNOWN"; gene_name "CSNK2B"; transcript_type "protein_coding"; transcript_status "KNOWN"; transcript_name "CSNK2B-202"; exon_number "7"; exon_id "ENSE00003239960.1"; talon_gene "18571"; talon_transcript "65951"; talon_exon "308844"; ccdsid "CCDS4712.1"; exon_status "KNOWN"; level "1"; protein_id "ENSP00000365046.4"; source "HAVANA"; tag "exp_conf";
chr6	HAVANA	gene	31686949	31703070	.	-	.	gene_id "ENSG00000204427.11"; gene_name "ABHD16A"; gene_status "KNOWN"; gene_type "protein_coding"; talon_gene "18575"; havana_gene "OTTHUMG00000031177.7"; level "1"; tag "overlapping_locus";
chr6	HAVANA	transcript	31686949	31703444	.	-	.	gene_id "ENSG00000204427.11"; transcript_id "ENST00000395952.7"; gene_name "ABHD16A"; gene_status "KNOWN"; gene_type "protein_coding"; transcript_type "protein_coding"; transcript_status "KNOWN"; transcript_name "ABHD16A-201"; talon_gene "18575"; talon_transcript "65965"; ccdsid "CCDS4713.1"; havana_transcript "OTTHUMT00000076342.4"; level "2"; protein_id "ENSP00000379282.3"; source "HAVANA"; tag "CCDS"; transcript_support_level "1";
chr6	HAVANA	exon	31703150	31703444	.	-	.	gene_id "ENSG00000204427.11"; transcript_id "ENST00000395952.7"; gene_type "protein_coding"; gene_status "KNOWN"; gene_name "ABHD16A"; transcript_type "protein_coding"; transcript_status "KNOWN"; transcript_name "ABHD16A-201"; exon_number "1"; exon_id "ENSE00001957166.1"; talon_gene "18575"; talon_transcript "65965"; talon_exon "308901"; ccdsid "CCDS4713.1"; exon_status "KNOWN"; level "2"; protein_id "ENSP00000379282.3"; source "HAVANA"; tag "CCDS";
chr6	HAVANA	exon	31702074	31702130	.	-	.	gene_id "ENSG00000204427.11"; transcript_id "ENST00000395952.7"; gene_type "protein_coding"; gene_status "KNOWN"; gene_name "ABHD16A"; transcript_type "protein_coding"; transcript_status "KNOWN"; transcript_name "ABHD16A-201"; exon_number "2"; exon_id "ENSE00003475556.1"; talon_gene "18575"; talon_transcript "65965"; talon_exon "308903"; ccdsid "CCDS4713.1"; exon_status "KNOWN"; level "2"; protein_id "ENSP00000379282.3"; source "HAVANA"; tag "CCDS";
chr6	HAVANA	exon	31701274	31701340	.	-	.	gene_id "ENSG00000204427.11"; transcript_id "ENST00000395952.7"; gene_type "protein_coding"; gene_status "KNOWN"; gene_name "ABHD16A"; transcript_type "protein_coding"; transcript_status "KNOWN"; transcript_name "ABHD16A-201"; exon_number "3"; exon_id "ENSE00003631808.1"; talon_gene "18575"; talon_transcript "65965"; talon_exon "308905"; ccdsid "CCDS4713.1"; exon_status "KNOWN"; level "2"; protein_id "ENSP00000379282.3"; source "HAVANA"; tag "CCDS";
chr6	HAVANA	exon	31700942	31701028	.	-	.	gene_id "ENSG00000204427.11"; transcript_id "ENST00000395952.7"; gene_type "protein_coding"; gene_status "KNOWN"; gene_name "ABHD16A"; transcript_type "protein_coding"; transcript_status "KNOWN"; transcript_name "ABHD16A-201"; exon_number "4"; exon_id "ENSE00003650007.1"; talon_gene "18575"; talon_transcript "65965"; talon_exon "308907"; ccdsid "CCDS4713.1"; exon_status "KNOWN"; level "2"; protein_id "ENSP00000379282.3"; source "HAVANA"; tag "CCDS";
chr6	HAVANA	exon	31696948	31697033	.	-	.	gene_id "ENSG00000204427.11"; transcript_id "ENST00000395952.7"; gene_type "protein_coding"; gene_status "KNOWN"; gene_name "ABHD16A"; transcript_type "protein_coding"; transcript_status "KNOWN"; transcript_name "ABHD16A-201"; exon_number "5"; exon_id "ENSE00003598227.1"; talon_gene "18575"; talon_transcript "65965"; talon_exon "308909"; ccdsid "CCDS4713.1"; exon_status "KNOWN"; level "2"; protein_id "ENSP00000379282.3"; source "HAVANA"; tag "CCDS";
chr6	HAVANA	exon	31693359	31693432	.	-	.	gene_id "ENSG00000204427.11"; transcript_id "ENST00000395952.7"; gene_type "protein_coding"; gene_status "KNOWN"; gene_name "ABHD16A"; transcript_type "protein_coding"; transcript_status "KNOWN"; transcript_name "ABHD16A-201"; exon_number "6"; exon_id "ENSE00003663367.1"; talon_gene "18575"; talon_transcript "65965"; talon_exon "308911"; ccdsid "CCDS4713.1"; exon_status "KNOWN"; level "2"; protein_id "ENSP00000379282.3"; source "HAVANA"; tag "CCDS";
chr6	HAVANA	exon	31693027	31693149	.	-	.	gene_id "ENSG00000204427.11"; transcript_id "ENST00000395952.7"; gene_type "protein_coding"; gene_status "KNOWN"; gene_name "ABHD16A"; transcript_type "protein_coding"; transcript_status "KNOWN"; transcript_name "ABHD16A-201"; exon_number "7"; exon_id "ENSE00003691397.1"; talon_gene "18575"; talon_transcript "65965"; talon_exon "308913"; ccdsid "CCDS4713.1"; exon_status "KNOWN"; level "2"; protein_id "ENSP00000379282.3"; source "HAVANA"; tag "CCDS";
chr6	HAVANA	exon	31691804	31691918	.	-	.	gene_id "ENSG00000204427.11"; transcript_id "ENST00000395952.7"; gene_type "protein_coding"; gene_status "KNOWN"; gene_name "ABHD16A"; transcript_type "protein_coding"; transcript_status "KNOWN"; transcript_name "ABHD16A-201"; exon_number "8"; exon_id "ENSE00003495905.1"; talon_gene "18575"; talon_transcript "65965"; talon_exon "308915"; ccdsid "CCDS4713.1"; exon_status "KNOWN"; level "2"; protein_id "ENSP00000379282.3"; source "HAVANA"; tag "CCDS";
chr6	HAVANA	exon	31691579	31691680	.	-	.	gene_id "ENSG00000204427.11"; transcript_id "ENST00000395952.7"; gene_type "protein_coding"; gene_status "KNOWN"; gene_name "ABHD16A"; transcript_type "protein_coding"; transcript_status "KNOWN"; transcript_name "ABHD16A-201"; exon_number "9"; exon_id "ENSE00003605515.1"; talon_gene "18575"; talon_transcript "65965"; talon_exon "308917"; ccdsid "CCDS4713.1"; exon_status "KNOWN"; level "2"; protein_id "ENSP00000379282.3"; source "HAVANA"; tag "CCDS";
chr6	HAVANA	exon	31690539	31690602	.	-	.	gene_id "ENSG00000204427.11"; transcript_id "ENST00000395952.7"; gene_type "protein_coding"; gene_status "KNOWN"; gene_name "ABHD16A"; transcript_type "protein_coding"; transcript_status "KNOWN"; transcript_name "ABHD16A-201"; exon_number "10"; exon_id "ENSE00003507902.1"; talon_gene "18575"; talon_transcript "65965"; talon_exon "308919"; ccdsid "CCDS4713.1"; exon_status "KNOWN"; level "2"; protein_id "ENSP00000379282.3"; source "HAVANA"; tag "CCDS";
chr6	HAVANA	exon	31690078	31690127	.	-	.	gene_id "ENSG00000204427.11"; transcript_id "ENST00000395952.7"; gene_type "protein_coding"; gene_status "KNOWN"; gene_name "ABHD16A"; transcript_type "protein_coding"; transcript_status "KNOWN"; transcript_name "ABHD16A-201"; exon_number "11"; exon_id "ENSE00003676890.1"; talon_gene "18575"; talon_transcript "65965"; talon_exon "308921"; ccdsid "CCDS4713.1"; exon_status "KNOWN"; level "2"; protein_id "ENSP00000379282.3"; source "HAVANA"; tag "CCDS";
chr6	HAVANA	exon	31689581	31689704	.	-	.	gene_id "ENSG00000204427.11"; transcript_id "ENST00000395952.7"; gene_type "protein_coding"; gene_status "KNOWN"; gene_name "ABHD16A"; transcript_type "protein_coding"; transcript_status "KNOWN"; transcript_name "ABHD16A-201"; exon_number "12"; exon_id "ENSE00003505072.1"; talon_gene "18575"; talon_transcript "65965"; talon_exon "308923"; ccdsid "CCDS4713.1"; exon_status "KNOWN"; level "2"; protein_id "ENSP00000379282.3"; source "HAVANA"; tag "CCDS";
chr6	HAVANA	exon	31689015	31689119	.	-	.	gene_id "ENSG00000204427.11"; transcript_id "ENST00000395952.7"; gene_type "protein_coding"; gene_status "KNOWN"; gene_name "ABHD16A"; transcript_type "protein_coding"; transcript_status "KNOWN"; transcript_name "ABHD16A-201"; exon_number "13"; exon_id "ENSE00003640860.1"; talon_gene "18575"; talon_transcript "65965"; talon_exon "308925"; ccdsid "CCDS4713.1"; exon_status "KNOWN"; level "2"; protein_id "ENSP00000379282.3"; source "HAVANA"; tag "CCDS";
chr6	HAVANA	exon	31688723	31688786	.	-	.	gene_id "ENSG00000204427.11"; transcript_id "ENST00000395952.7"; gene_type "protein_coding"; gene_status "KNOWN"; gene_name "ABHD16A"; transcript_type "protein_coding"; transcript_status "KNOWN"; transcript_name "ABHD16A-201"; exon_number "14"; exon_id "ENSE00003529334.1"; talon_gene "18575"; talon_transcript "65965"; talon_exon "308927"; ccdsid "CCDS4713.1"; exon_status "KNOWN"; level "2"; protein_id "ENSP00000379282.3"; source "HAVANA"; tag "CCDS";
chr6	HAVANA	exon	31688249	31688305	.	-	.	gene_id "ENSG00000204427.11"; transcript_id "ENST00000395952.7"; gene_type "protein_coding"; gene_status "KNOWN"; gene_name "ABHD16A"; transcript_type "protein_coding"; transcript_status "KNOWN"; transcript_name "ABHD16A-201"; exon_number "15"; exon_id "ENSE00003589619.1"; talon_gene "18575"; talon_transcript "65965"; talon_exon "308929"; ccdsid "CCDS4713.1"; exon_status "KNOWN"; level "2"; protein_id "ENSP00000379282.3"; source "HAVANA"; tag "CCDS";
chr6	HAVANA	exon	31688041	31688103	.	-	.	gene_id "ENSG00000204427.11"; transcript_id "ENST00000395952.7"; gene_type "protein_coding"; gene_status "KNOWN"; gene_name "ABHD16A"; transcript_type "protein_coding"; transcript_status "KNOWN"; transcript_name "ABHD16A-201"; exon_number "16"; exon_id "ENSE00003559380.1"; talon_gene "18575"; talon_transcript "65965"; talon_exon "308931"; ccdsid "CCDS4713.1"; exon_status "KNOWN"; level "2"; protein_id "ENSP00000379282.3"; source "HAVANA"; tag "CCDS";
chr6	HAVANA	exon	31687824	31687900	.	-	.	gene_id "ENSG00000204427.11"; transcript_id "ENST00000395952.7"; gene_type "protein_coding"; gene_status "KNOWN"; gene_name "ABHD16A"; transcript_type "protein_coding"; transcript_status "KNOWN"; transcript_name "ABHD16A-201"; exon_number "17"; exon_id "ENSE00003632251.1"; talon_gene "18575"; talon_transcript "65965"; talon_exon "308933"; ccdsid "CCDS4713.1"; exon_status "KNOWN"; level "2"; protein_id "ENSP00000379282.3"; source "HAVANA"; tag "CCDS";
chr6	HAVANA	exon	31687642	31687740	.	-	.	gene_id "ENSG00000204427.11"; transcript_id "ENST00000395952.7"; gene_type "protein_coding"; gene_status "KNOWN"; gene_name "ABHD16A"; transcript_type "protein_coding"; transcript_status "KNOWN"; transcript_name "ABHD16A-201"; exon_number "18"; exon_id "ENSE00003563238.1"; talon_gene "18575"; talon_transcript "65965"; talon_exon "308935"; ccdsid "CCDS4713.1"; exon_status "KNOWN"; level "2"; protein_id "ENSP00000379282.3"; source "HAVANA"; tag "CCDS";
chr6	HAVANA	exon	31687498	31687544	.	-	.	gene_id "ENSG00000204427.11"; transcript_id "ENST00000395952.7"; gene_type "protein_coding"; gene_status "KNOWN"; gene_name "ABHD16A"; transcript_type "protein_coding"; transcript_status "KNOWN"; transcript_name "ABHD16A-201"; exon_number "19"; exon_id "ENSE00003690180.1"; talon_gene "18575"; talon_transcript "65965"; talon_exon "308937"; ccdsid "CCDS4713.1"; exon_status "KNOWN"; level "2"; protein_id "ENSP00000379282.3"; source "HAVANA"; tag "CCDS";
chr6	HAVANA	exon	31686949	31687295	.	-	.	gene_id "ENSG00000204427.11"; transcript_id "ENST00000395952.7"; gene_type "protein_coding"; gene_status "KNOWN"; gene_name "ABHD16A"; transcript_type "protein_coding"; transcript_status "KNOWN"; transcript_name "ABHD16A-201"; exon_number "20"; exon_id "ENSE00001887769.1"; talon_gene "18575"; talon_transcript "65965"; talon_exon "308939"; ccdsid "CCDS4713.1"; exon_status "KNOWN"; level "2"; protein_id "ENSP00000379282.3"; source "HAVANA"; tag "CCDS";
chr6	HAVANA	transcript	31686959	31703073	.	-	.	gene_id "ENSG00000204427.11"; transcript_id "ENST00000492084.5"; gene_name "ABHD16A"; gene_status "KNOWN"; gene_type "protein_coding"; transcript_type "nonsense_mediated_decay"; transcript_status "KNOWN"; transcript_name "ABHD16A-212"; talon_gene "18575"; talon_transcript "65968"; havana_transcript "OTTHUMT00000076343.6"; level "2"; protein_id "ENSP00000420585.1"; source "HAVANA"; transcript_support_level "2";
chr6	HAVANA	exon	31702612	31703073	.	-	.	gene_id "ENSG00000204427.11"; transcript_id "ENST00000492084.5"; gene_type "protein_coding"; gene_status "KNOWN"; gene_name "ABHD16A"; transcript_type "nonsense_mediated_decay"; transcript_status "KNOWN"; transcript_name "ABHD16A-212"; exon_number "1"; exon_id "ENSE00003510718.1"; talon_gene "18575"; talon_transcript "65968"; talon_exon "308943"; exon_status "KNOWN"; level "2"; protein_id "ENSP00000420585.1"; source "HAVANA";
chr6	HAVANA	exon	31702074	31702130	.	-	.	gene_id "ENSG00000204427.11"; transcript_id "ENST00000492084.5"; gene_type "protein_coding"; gene_status "KNOWN"; gene_name "ABHD16A"; transcript_type "nonsense_mediated_decay"; transcript_status "KNOWN"; transcript_name "ABHD16A-212"; exon_number "2"; exon_id "ENSE00003475556.1"; talon_gene "18575"; talon_transcript "65968"; talon_exon "308903"; ccdsid "CCDS4713.1"; exon_status "KNOWN"; level "2"; protein_id "ENSP00000379282.3"; source "HAVANA"; tag "CCDS";
chr6	HAVANA	exon	31701274	31701340	.	-	.	gene_id "ENSG00000204427.11"; transcript_id "ENST00000492084.5"; gene_type "protein_coding"; gene_status "KNOWN"; gene_name "ABHD16A"; transcript_type "nonsense_mediated_decay"; transcript_status "KNOWN"; transcript_name "ABHD16A-212"; exon_number "3"; exon_id "ENSE00003631808.1"; talon_gene "18575"; talon_transcript "65968"; talon_exon "308905"; ccdsid "CCDS4713.1"; exon_status "KNOWN"; level "2"; protein_id "ENSP00000379282.3"; source "HAVANA"; tag "CCDS";
chr6	HAVANA	exon	31700942	31701028	.	-	.	gene_id "ENSG00000204427.11"; transcript_id "ENST00000492084.5"; gene_type "protein_coding"; gene_status "KNOWN"; gene_name "ABHD16A"; transcript_type "nonsense_mediated_decay"; transcript_status "KNOWN"; transcript_name "ABHD16A-212"; exon_number "4"; exon_id "ENSE00003650007.1"; talon_gene "18575"; talon_transcript "65968"; talon_exon "308907"; ccdsid "CCDS4713.1"; exon_status "KNOWN"; level "2"; protein_id "ENSP00000379282.3"; source "HAVANA"; tag "CCDS";
chr6	HAVANA	exon	31696948	31697033	.	-	.	gene_id "ENSG00000204427.11"; transcript_id "ENST00000492084.5"; gene_type "protein_coding"; gene_status "KNOWN"; gene_name "ABHD16A"; transcript_type "nonsense_mediated_decay"; transcript_status "KNOWN"; transcript_name "ABHD16A-212"; exon_number "5"; exon_id "ENSE00003598227.1"; talon_gene "18575"; talon_transcript "65968"; talon_exon "308909"; ccdsid "CCDS4713.1"; exon_status "KNOWN"; level "2"; protein_id "ENSP00000379282.3"; source "HAVANA"; tag "CCDS";
chr6	HAVANA	exon	31693359	31693432	.	-	.	gene_id "ENSG00000204427.11"; transcript_id "ENST00000492084.5"; gene_type "protein_coding"; gene_status "KNOWN"; gene_name "ABHD16A"; transcript_type "nonsense_mediated_decay"; transcript_status "KNOWN"; transcript_name "ABHD16A-212"; exon_number "6"; exon_id "ENSE00003663367.1"; talon_gene "18575"; talon_transcript "65968"; talon_exon "308911"; ccdsid "CCDS4713.1"; exon_status "KNOWN"; level "2"; protein_id "ENSP00000379282.3"; source "HAVANA"; tag "CCDS";
chr6	HAVANA	exon	31693027	31693149	.	-	.	gene_id "ENSG00000204427.11"; transcript_id "ENST00000492084.5"; gene_type "protein_coding"; gene_status "KNOWN"; gene_name "ABHD16A"; transcript_type "nonsense_mediated_decay"; transcript_status "KNOWN"; transcript_name "ABHD16A-212"; exon_number "7"; exon_id "ENSE00003691397.1"; talon_gene "18575"; talon_transcript "65968"; talon_exon "308913"; ccdsid "CCDS4713.1"; exon_status "KNOWN"; level "2"; protein_id "ENSP00000379282.3"; source "HAVANA"; tag "CCDS";
chr6	HAVANA	exon	31691804	31691918	.	-	.	gene_id "ENSG00000204427.11"; transcript_id "ENST00000492084.5"; gene_type "protein_coding"; gene_status "KNOWN"; gene_name "ABHD16A"; transcript_type "nonsense_mediated_decay"; transcript_status "KNOWN"; transcript_name "ABHD16A-212"; exon_number "8"; exon_id "ENSE00003495905.1"; talon_gene "18575"; talon_transcript "65968"; talon_exon "308915"; ccdsid "CCDS4713.1"; exon_status "KNOWN"; level "2"; protein_id "ENSP00000379282.3"; source "HAVANA"; tag "CCDS";
chr6	HAVANA	exon	31691579	31691680	.	-	.	gene_id "ENSG00000204427.11"; transcript_id "ENST00000492084.5"; gene_type "protein_coding"; gene_status "KNOWN"; gene_name "ABHD16A"; transcript_type "nonsense_mediated_decay"; transcript_status "KNOWN"; transcript_name "ABHD16A-212"; exon_number "9"; exon_id "ENSE00003605515.1"; talon_gene "18575"; talon_transcript "65968"; talon_exon "308917"; ccdsid "CCDS4713.1"; exon_status "KNOWN"; level "2"; protein_id "ENSP00000379282.3"; source "HAVANA"; tag "CCDS";
chr6	HAVANA	exon	31690539	31690602	.	-	.	gene_id "ENSG00000204427.11"; transcript_id "ENST00000492084.5"; gene_type "protein_coding"; gene_status "KNOWN"; gene_name "ABHD16A"; transcript_type "nonsense_mediated_decay"; transcript_status "KNOWN"; transcript_name "ABHD16A-212"; exon_number "10"; exon_id "ENSE00003507902.1"; talon_gene "18575"; talon_transcript "65968"; talon_exon "308919"; ccdsid "CCDS4713.1"; exon_status "KNOWN"; level "2"; protein_id "ENSP00000379282.3"; source "HAVANA"; tag "CCDS";
chr6	HAVANA	exon	31690078	31690127	.	-	.	gene_id "ENSG00000204427.11"; transcript_id "ENST00000492084.5"; gene_type "protein_coding"; gene_status "KNOWN"; gene_name "ABHD16A"; transcript_type "nonsense_mediated_decay"; transcript_status "KNOWN"; transcript_name "ABHD16A-212"; exon_number "11"; exon_id "ENSE00003676890.1"; talon_gene "18575"; talon_transcript "65968"; talon_exon "308921"; ccdsid "CCDS4713.1"; exon_status "KNOWN"; level "2"; protein_id "ENSP00000379282.3"; source "HAVANA"; tag "CCDS";
chr6	HAVANA	exon	31689581	31689704	.	-	.	gene_id "ENSG00000204427.11"; transcript_id "ENST00000492084.5"; gene_type "protein_coding"; gene_status "KNOWN"; gene_name "ABHD16A"; transcript_type "nonsense_mediated_decay"; transcript_status "KNOWN"; transcript_name "ABHD16A-212"; exon_number "12"; exon_id "ENSE00003505072.1"; talon_gene "18575"; talon_transcript "65968"; talon_exon "308923"; ccdsid "CCDS4713.1"; exon_status "KNOWN"; level "2"; protein_id "ENSP00000379282.3"; source "HAVANA"; tag "CCDS";
chr6	HAVANA	exon	31689015	31689119	.	-	.	gene_id "ENSG00000204427.11"; transcript_id "ENST00000492084.5"; gene_type "protein_coding"; gene_status "KNOWN"; gene_name "ABHD16A"; transcript_type "nonsense_mediated_decay"; transcript_status "KNOWN"; transcript_name "ABHD16A-212"; exon_number "13"; exon_id "ENSE00003640860.1"; talon_gene "18575"; talon_transcript "65968"; talon_exon "308925"; ccdsid "CCDS4713.1"; exon_status "KNOWN"; level "2"; protein_id "ENSP00000379282.3"; source "HAVANA"; tag "CCDS";
chr6	HAVANA	exon	31688723	31688786	.	-	.	gene_id "ENSG00000204427.11"; transcript_id "ENST00000492084.5"; gene_type "protein_coding"; gene_status "KNOWN"; gene_name "ABHD16A"; transcript_type "nonsense_mediated_decay"; transcript_status "KNOWN"; transcript_name "ABHD16A-212"; exon_number "14"; exon_id "ENSE00003529334.1"; talon_gene "18575"; talon_transcript "65968"; talon_exon "308927"; ccdsid "CCDS4713.1"; exon_status "KNOWN"; level "2"; protein_id "ENSP00000379282.3"; source "HAVANA"; tag "CCDS";
chr6	HAVANA	exon	31688249	31688305	.	-	.	gene_id "ENSG00000204427.11"; transcript_id "ENST00000492084.5"; gene_type "protein_coding"; gene_status "KNOWN"; gene_name "ABHD16A"; transcript_type "nonsense_mediated_decay"; transcript_status "KNOWN"; transcript_name "ABHD16A-212"; exon_number "15"; exon_id "ENSE00003589619.1"; talon_gene "18575"; talon_transcript "65968"; talon_exon "308929"; ccdsid "CCDS4713.1"; exon_status "KNOWN"; level "2"; protein_id "ENSP00000379282.3"; source "HAVANA"; tag "CCDS";
chr6	HAVANA	exon	31688041	31688103	.	-	.	gene_id "ENSG00000204427.11"; transcript_id "ENST00000492084.5"; gene_type "protein_coding"; gene_status "KNOWN"; gene_name "ABHD16A"; transcript_type "nonsense_mediated_decay"; transcript_status "KNOWN"; transcript_name "ABHD16A-212"; exon_number "16"; exon_id "ENSE00003559380.1"; talon_gene "18575"; talon_transcript "65968"; talon_exon "308931"; ccdsid "CCDS4713.1"; exon_status "KNOWN"; level "2"; protein_id "ENSP00000379282.3"; source "HAVANA"; tag "CCDS";
chr6	HAVANA	exon	31687824	31687900	.	-	.	gene_id "ENSG00000204427.11"; transcript_id "ENST00000492084.5"; gene_type "protein_coding"; gene_status "KNOWN"; gene_name "ABHD16A"; transcript_type "nonsense_mediated_decay"; transcript_status "KNOWN"; transcript_name "ABHD16A-212"; exon_number "17"; exon_id "ENSE00003632251.1"; talon_gene "18575"; talon_transcript "65968"; talon_exon "308933"; ccdsid "CCDS4713.1"; exon_status "KNOWN"; level "2"; protein_id "ENSP00000379282.3"; source "HAVANA"; tag "CCDS";
chr6	HAVANA	exon	31687642	31687740	.	-	.	gene_id "ENSG00000204427.11"; transcript_id "ENST00000492084.5"; gene_type "protein_coding"; gene_status "KNOWN"; gene_name "ABHD16A"; transcript_type "nonsense_mediated_decay"; transcript_status "KNOWN"; transcript_name "ABHD16A-212"; exon_number "18"; exon_id "ENSE00003563238.1"; talon_gene "18575"; talon_transcript "65968"; talon_exon "308935"; ccdsid "CCDS4713.1"; exon_status "KNOWN"; level "2"; protein_id "ENSP00000379282.3"; source "HAVANA"; tag "CCDS";
chr6	HAVANA	exon	31687498	31687544	.	-	.	gene_id "ENSG00000204427.11"; transcript_id "ENST00000492084.5"; gene_type "protein_coding"; gene_status "KNOWN"; gene_name "ABHD16A"; transcript_type "nonsense_mediated_decay"; transcript_status "KNOWN"; transcript_name "ABHD16A-212"; exon_number "19"; exon_id "ENSE00003690180.1"; talon_gene "18575"; talon_transcript "65968"; talon_exon "308937"; ccdsid "CCDS4713.1"; exon_status "KNOWN"; level "2"; protein_id "ENSP00000379282.3"; source "HAVANA"; tag "CCDS";
chr6	HAVANA	exon	31686959	31687295	.	-	.	gene_id "ENSG00000204427.11"; transcript_id "ENST00000492084.5"; gene_type "protein_coding"; gene_status "KNOWN"; gene_name "ABHD16A"; transcript_type "nonsense_mediated_decay"; transcript_status "KNOWN"; transcript_name "ABHD16A-212"; exon_number "20"; exon_id "ENSE00003639703.1"; talon_gene "18575"; talon_transcript "65968"; talon_exon "308945"; exon_status "KNOWN"; level "2"; protein_id "ENSP00000420585.1"; source "HAVANA";
chr6	HAVANA	transcript	31686989	31703340	.	-	.	gene_id "ENSG00000204427.11"; transcript_id "ENST00000495769.5"; gene_name "ABHD16A"; gene_status "KNOWN"; gene_type "protein_coding"; transcript_type "nonsense_mediated_decay"; transcript_status "KNOWN"; transcript_name "ABHD16A-214"; talon_gene "18575"; talon_transcript "65969"; havana_transcript "OTTHUMT00000076344.4"; level "2"; protein_id "ENSP00000418170.1"; source "HAVANA"; transcript_support_level "5";
chr6	HAVANA	exon	31703150	31703340	.	-	.	gene_id "ENSG00000204427.11"; transcript_id "ENST00000495769.5"; gene_type "protein_coding"; gene_status "KNOWN"; gene_name "ABHD16A"; transcript_type "nonsense_mediated_decay"; transcript_status "KNOWN"; transcript_name "ABHD16A-214"; exon_number "1"; exon_id "ENSE00001917908.1"; talon_gene "18575"; talon_transcript "65969"; talon_exon "308946"; exon_status "KNOWN"; level "2"; protein_id "ENSP00000418170.1"; source "HAVANA";
chr6	HAVANA	exon	31702074	31702130	.	-	.	gene_id "ENSG00000204427.11"; transcript_id "ENST00000495769.5"; gene_type "protein_coding"; gene_status "KNOWN"; gene_name "ABHD16A"; transcript_type "nonsense_mediated_decay"; transcript_status "KNOWN"; transcript_name "ABHD16A-214"; exon_number "2"; exon_id "ENSE00003475556.1"; talon_gene "18575"; talon_transcript "65969"; talon_exon "308903"; ccdsid "CCDS4713.1"; exon_status "KNOWN"; level "2"; protein_id "ENSP00000379282.3"; source "HAVANA"; tag "CCDS";
chr6	HAVANA	exon	31700942	31701028	.	-	.	gene_id "ENSG00000204427.11"; transcript_id "ENST00000495769.5"; gene_type "protein_coding"; gene_status "KNOWN"; gene_name "ABHD16A"; transcript_type "nonsense_mediated_decay"; transcript_status "KNOWN"; transcript_name "ABHD16A-214"; exon_number "3"; exon_id "ENSE00003650007.1"; talon_gene "18575"; talon_transcript "65969"; talon_exon "308907"; ccdsid "CCDS4713.1"; exon_status "KNOWN"; level "2"; protein_id "ENSP00000379282.3"; source "HAVANA"; tag "CCDS";
chr6	HAVANA	exon	31696948	31697033	.	-	.	gene_id "ENSG00000204427.11"; transcript_id "ENST00000495769.5"; gene_type "protein_coding"; gene_status "KNOWN"; gene_name "ABHD16A"; transcript_type "nonsense_mediated_decay"; transcript_status "KNOWN"; transcript_name "ABHD16A-214"; exon_number "4"; exon_id "ENSE00003598227.1"; talon_gene "18575"; talon_transcript "65969"; talon_exon "308909"; ccdsid "CCDS4713.1"; exon_status "KNOWN"; level "2"; protein_id "ENSP00000379282.3"; source "HAVANA"; tag "CCDS";
chr6	HAVANA	exon	31693359	31693432	.	-	.	gene_id "ENSG00000204427.11"; transcript_id "ENST00000495769.5"; gene_type "protein_coding"; gene_status "KNOWN"; gene_name "ABHD16A"; transcript_type "nonsense_mediated_decay"; transcript_status "KNOWN"; transcript_name "ABHD16A-214"; exon_number "5"; exon_id "ENSE00003663367.1"; talon_gene "18575"; talon_transcript "65969"; talon_exon "308911"; ccdsid "CCDS4713.1"; exon_status "KNOWN"; level "2"; protein_id "ENSP00000379282.3"; source "HAVANA"; tag "CCDS";
chr6	HAVANA	exon	31693027	31693149	.	-	.	gene_id "ENSG00000204427.11"; transcript_id "ENST00000495769.5"; gene_type "protein_coding"; gene_status "KNOWN"; gene_name "ABHD16A"; transcript_type "nonsense_mediated_decay"; transcript_status "KNOWN"; transcript_name "ABHD16A-214"; exon_number "6"; exon_id "ENSE00003691397.1"; talon_gene "18575"; talon_transcript "65969"; talon_exon "308913"; ccdsid "CCDS4713.1"; exon_status "KNOWN"; level "2"; protein_id "ENSP00000379282.3"; source "HAVANA"; tag "CCDS";
chr6	HAVANA	exon	31691804	31691918	.	-	.	gene_id "ENSG00000204427.11"; transcript_id "ENST00000495769.5"; gene_type "protein_coding"; gene_status "KNOWN"; gene_name "ABHD16A"; transcript_type "nonsense_mediated_decay"; transcript_status "KNOWN"; transcript_name "ABHD16A-214"; exon_number "7"; exon_id "ENSE00003495905.1"; talon_gene "18575"; talon_transcript "65969"; talon_exon "308915"; ccdsid "CCDS4713.1"; exon_status "KNOWN"; level "2"; protein_id "ENSP00000379282.3"; source "HAVANA"; tag "CCDS";
chr6	HAVANA	exon	31691579	31691680	.	-	.	gene_id "ENSG00000204427.11"; transcript_id "ENST00000495769.5"; gene_type "protein_coding"; gene_status "KNOWN"; gene_name "ABHD16A"; transcript_type "nonsense_mediated_decay"; transcript_status "KNOWN"; transcript_name "ABHD16A-214"; exon_number "8"; exon_id "ENSE00003605515.1"; talon_gene "18575"; talon_transcript "65969"; talon_exon "308917"; ccdsid "CCDS4713.1"; exon_status "KNOWN"; level "2"; protein_id "ENSP00000379282.3"; source "HAVANA"; tag "CCDS";
chr6	HAVANA	exon	31690539	31690602	.	-	.	gene_id "ENSG00000204427.11"; transcript_id "ENST00000495769.5"; gene_type "protein_coding"; gene_status "KNOWN"; gene_name "ABHD16A"; transcript_type "nonsense_mediated_decay"; transcript_status "KNOWN"; transcript_name "ABHD16A-214"; exon_number "9"; exon_id "ENSE00003507902.1"; talon_gene "18575"; talon_transcript "65969"; talon_exon "308919"; ccdsid "CCDS4713.1"; exon_status "KNOWN"; level "2"; protein_id "ENSP00000379282.3"; source "HAVANA"; tag "CCDS";
chr6	HAVANA	exon	31690078	31690127	.	-	.	gene_id "ENSG00000204427.11"; transcript_id "ENST00000495769.5"; gene_type "protein_coding"; gene_status "KNOWN"; gene_name "ABHD16A"; transcript_type "nonsense_mediated_decay"; transcript_status "KNOWN"; transcript_name "ABHD16A-214"; exon_number "10"; exon_id "ENSE00003676890.1"; talon_gene "18575"; talon_transcript "65969"; talon_exon "308921"; ccdsid "CCDS4713.1"; exon_status "KNOWN"; level "2"; protein_id "ENSP00000379282.3"; source "HAVANA"; tag "CCDS";
chr6	HAVANA	exon	31689581	31689704	.	-	.	gene_id "ENSG00000204427.11"; transcript_id "ENST00000495769.5"; gene_type "protein_coding"; gene_status "KNOWN"; gene_name "ABHD16A"; transcript_type "nonsense_mediated_decay"; transcript_status "KNOWN"; transcript_name "ABHD16A-214"; exon_number "11"; exon_id "ENSE00003505072.1"; talon_gene "18575"; talon_transcript "65969"; talon_exon "308923"; ccdsid "CCDS4713.1"; exon_status "KNOWN"; level "2"; protein_id "ENSP00000379282.3"; source "HAVANA"; tag "CCDS";
chr6	HAVANA	exon	31689015	31689119	.	-	.	gene_id "ENSG00000204427.11"; transcript_id "ENST00000495769.5"; gene_type "protein_coding"; gene_status "KNOWN"; gene_name "ABHD16A"; transcript_type "nonsense_mediated_decay"; transcript_status "KNOWN"; transcript_name "ABHD16A-214"; exon_number "12"; exon_id "ENSE00003640860.1"; talon_gene "18575"; talon_transcript "65969"; talon_exon "308925"; ccdsid "CCDS4713.1"; exon_status "KNOWN"; level "2"; protein_id "ENSP00000379282.3"; source "HAVANA"; tag "CCDS";
chr6	HAVANA	exon	31688723	31688786	.	-	.	gene_id "ENSG00000204427.11"; transcript_id "ENST00000495769.5"; gene_type "protein_coding"; gene_status "KNOWN"; gene_name "ABHD16A"; transcript_type "nonsense_mediated_decay"; transcript_status "KNOWN"; transcript_name "ABHD16A-214"; exon_number "13"; exon_id "ENSE00003529334.1"; talon_gene "18575"; talon_transcript "65969"; talon_exon "308927"; ccdsid "CCDS4713.1"; exon_status "KNOWN"; level "2"; protein_id "ENSP00000379282.3"; source "HAVANA"; tag "CCDS";
chr6	HAVANA	exon	31688249	31688305	.	-	.	gene_id "ENSG00000204427.11"; transcript_id "ENST00000495769.5"; gene_type "protein_coding"; gene_status "KNOWN"; gene_name "ABHD16A"; transcript_type "nonsense_mediated_decay"; transcript_status "KNOWN"; transcript_name "ABHD16A-214"; exon_number "14"; exon_id "ENSE00003589619.1"; talon_gene "18575"; talon_transcript "65969"; talon_exon "308929"; ccdsid "CCDS4713.1"; exon_status "KNOWN"; level "2"; protein_id "ENSP00000379282.3"; source "HAVANA"; tag "CCDS";
chr6	HAVANA	exon	31688041	31688103	.	-	.	gene_id "ENSG00000204427.11"; transcript_id "ENST00000495769.5"; gene_type "protein_coding"; gene_status "KNOWN"; gene_name "ABHD16A"; transcript_type "nonsense_mediated_decay"; transcript_status "KNOWN"; transcript_name "ABHD16A-214"; exon_number "15"; exon_id "ENSE00003559380.1"; talon_gene "18575"; talon_transcript "65969"; talon_exon "308931"; ccdsid "CCDS4713.1"; exon_status "KNOWN"; level "2"; protein_id "ENSP00000379282.3"; source "HAVANA"; tag "CCDS";
chr6	HAVANA	exon	31687824	31687900	.	-	.	gene_id "ENSG00000204427.11"; transcript_id "ENST00000495769.5"; gene_type "protein_coding"; gene_status "KNOWN"; gene_name "ABHD16A"; transcript_type "nonsense_mediated_decay"; transcript_status "KNOWN"; transcript_name "ABHD16A-214"; exon_number "16"; exon_id "ENSE00003632251.1"; talon_gene "18575"; talon_transcript "65969"; talon_exon "308933"; ccdsid "CCDS4713.1"; exon_status "KNOWN"; level "2"; protein_id "ENSP00000379282.3"; source "HAVANA"; tag "CCDS";
chr6	HAVANA	exon	31687642	31687740	.	-	.	gene_id "ENSG00000204427.11"; transcript_id "ENST00000495769.5"; gene_type "protein_coding"; gene_status "KNOWN"; gene_name "ABHD16A"; transcript_type "nonsense_mediated_decay"; transcript_status "KNOWN"; transcript_name "ABHD16A-214"; exon_number "17"; exon_id "ENSE00003563238.1"; talon_gene "18575"; talon_transcript "65969"; talon_exon "308935"; ccdsid "CCDS4713.1"; exon_status "KNOWN"; level "2"; protein_id "ENSP00000379282.3"; source "HAVANA"; tag "CCDS";
chr6	HAVANA	exon	31687498	31687544	.	-	.	gene_id "ENSG00000204427.11"; transcript_id "ENST00000495769.5"; gene_type "protein_coding"; gene_status "KNOWN"; gene_name "ABHD16A"; transcript_type "nonsense_mediated_decay"; transcript_status "KNOWN"; transcript_name "ABHD16A-214"; exon_number "18"; exon_id "ENSE00003690180.1"; talon_gene "18575"; talon_transcript "65969"; talon_exon "308937"; ccdsid "CCDS4713.1"; exon_status "KNOWN"; level "2"; protein_id "ENSP00000379282.3"; source "HAVANA"; tag "CCDS";
chr6	HAVANA	exon	31686989	31687295	.	-	.	gene_id "ENSG00000204427.11"; transcript_id "ENST00000495769.5"; gene_type "protein_coding"; gene_status "KNOWN"; gene_name "ABHD16A"; transcript_type "nonsense_mediated_decay"; transcript_status "KNOWN"; transcript_name "ABHD16A-214"; exon_number "19"; exon_id "ENSE00001955592.1"; talon_gene "18575"; talon_transcript "65969"; talon_exon "308948"; exon_status "KNOWN"; level "2"; protein_id "ENSP00000418170.1"; source "HAVANA";
chr6	HAVANA	transcript	31687186	31703070	.	-	.	gene_id "ENSG00000204427.11"; transcript_id "ENST00000440843.2"; gene_name "ABHD16A"; gene_status "KNOWN"; gene_type "protein_coding"; transcript_type "protein_coding"; transcript_status "KNOWN"; transcript_name "ABHD16A-202"; talon_gene "18575"; talon_transcript "65970"; ccdsid "CCDS54988.1"; havana_transcript "OTTHUMT00000268005.2"; level "1"; protein_id "ENSP00000410347.2"; source "HAVANA"; tag "CCDS"; transcript_support_level "2";
chr6	HAVANA	exon	31702612	31703070	.	-	.	gene_id "ENSG00000204427.11"; transcript_id "ENST00000440843.2"; gene_type "protein_coding"; gene_status "KNOWN"; gene_name "ABHD16A"; transcript_type "protein_coding"; transcript_status "KNOWN"; transcript_name "ABHD16A-202"; exon_number "1"; exon_id "ENSE00001942620.1"; talon_gene "18575"; talon_transcript "65970"; talon_exon "308949"; ccdsid "CCDS54988.1"; exon_status "KNOWN"; level "1"; protein_id "ENSP00000410347.2"; source "HAVANA"; tag "CCDS";
chr6	HAVANA	exon	31700942	31701028	.	-	.	gene_id "ENSG00000204427.11"; transcript_id "ENST00000440843.2"; gene_type "protein_coding"; gene_status "KNOWN"; gene_name "ABHD16A"; transcript_type "protein_coding"; transcript_status "KNOWN"; transcript_name "ABHD16A-202"; exon_number "2"; exon_id "ENSE00003650007.1"; talon_gene "18575"; talon_transcript "65970"; talon_exon "308907"; ccdsid "CCDS4713.1"; exon_status "KNOWN"; level "2"; protein_id "ENSP00000379282.3"; source "HAVANA"; tag "CCDS";
chr6	HAVANA	exon	31696948	31697033	.	-	.	gene_id "ENSG00000204427.11"; transcript_id "ENST00000440843.2"; gene_type "protein_coding"; gene_status "KNOWN"; gene_name "ABHD16A"; transcript_type "protein_coding"; transcript_status "KNOWN"; transcript_name "ABHD16A-202"; exon_number "3"; exon_id "ENSE00003598227.1"; talon_gene "18575"; talon_transcript "65970"; talon_exon "308909"; ccdsid "CCDS4713.1"; exon_status "KNOWN"; level "2"; protein_id "ENSP00000379282.3"; source "HAVANA"; tag "CCDS";
chr6	HAVANA	exon	31693359	31693432	.	-	.	gene_id "ENSG00000204427.11"; transcript_id "ENST00000440843.2"; gene_type "protein_coding"; gene_status "KNOWN"; gene_name "ABHD16A"; transcript_type "protein_coding"; transcript_status "KNOWN"; transcript_name "ABHD16A-202"; exon_number "4"; exon_id "ENSE00003663367.1"; talon_gene "18575"; talon_transcript "65970"; talon_exon "308911"; ccdsid "CCDS4713.1"; exon_status "KNOWN"; level "2"; protein_id "ENSP00000379282.3"; source "HAVANA"; tag "CCDS";
chr6	HAVANA	exon	31693027	31693149	.	-	.	gene_id "ENSG00000204427.11"; transcript_id "ENST00000440843.2"; gene_type "protein_coding"; gene_status "KNOWN"; gene_name "ABHD16A"; transcript_type "protein_coding"; transcript_status "KNOWN"; transcript_name "ABHD16A-202"; exon_number "5"; exon_id "ENSE00003691397.1"; talon_gene "18575"; talon_transcript "65970"; talon_exon "308913"; ccdsid "CCDS4713.1"; exon_status "KNOWN"; level "2"; protein_id "ENSP00000379282.3"; source "HAVANA"; tag "CCDS";
chr6	HAVANA	exon	31691804	31691918	.	-	.	gene_id "ENSG00000204427.11"; transcript_id "ENST00000440843.2"; gene_type "protein_coding"; gene_status "KNOWN"; gene_name "ABHD16A"; transcript_type "protein_coding"; transcript_status "KNOWN"; transcript_name "ABHD16A-202"; exon_number "6"; exon_id "ENSE00003495905.1"; talon_gene "18575"; talon_transcript "65970"; talon_exon "308915"; ccdsid "CCDS4713.1"; exon_status "KNOWN"; level "2"; protein_id "ENSP00000379282.3"; source "HAVANA"; tag "CCDS";
chr6	HAVANA	exon	31691579	31691680	.	-	.	gene_id "ENSG00000204427.11"; transcript_id "ENST00000440843.2"; gene_type "protein_coding"; gene_status "KNOWN"; gene_name "ABHD16A"; transcript_type "protein_coding"; transcript_status "KNOWN"; transcript_name "ABHD16A-202"; exon_number "7"; exon_id "ENSE00003605515.1"; talon_gene "18575"; talon_transcript "65970"; talon_exon "308917"; ccdsid "CCDS4713.1"; exon_status "KNOWN"; level "2"; protein_id "ENSP00000379282.3"; source "HAVANA"; tag "CCDS";
chr6	HAVANA	exon	31690539	31690602	.	-	.	gene_id "ENSG00000204427.11"; transcript_id "ENST00000440843.2"; gene_type "protein_coding"; gene_status "KNOWN"; gene_name "ABHD16A"; transcript_type "protein_coding"; transcript_status "KNOWN"; transcript_name "ABHD16A-202"; exon_number "8"; exon_id "ENSE00003507902.1"; talon_gene "18575"; talon_transcript "65970"; talon_exon "308919"; ccdsid "CCDS4713.1"; exon_status "KNOWN"; level "2"; protein_id "ENSP00000379282.3"; source "HAVANA"; tag "CCDS";
chr6	HAVANA	exon	31690078	31690127	.	-	.	gene_id "ENSG00000204427.11"; transcript_id "ENST00000440843.2"; gene_type "protein_coding"; gene_status "KNOWN"; gene_name "ABHD16A"; transcript_type "protein_coding"; transcript_status "KNOWN"; transcript_name "ABHD16A-202"; exon_number "9"; exon_id "ENSE00003676890.1"; talon_gene "18575"; talon_transcript "65970"; talon_exon "308921"; ccdsid "CCDS4713.1"; exon_status "KNOWN"; level "2"; protein_id "ENSP00000379282.3"; source "HAVANA"; tag "CCDS";
chr6	HAVANA	exon	31689581	31689704	.	-	.	gene_id "ENSG00000204427.11"; transcript_id "ENST00000440843.2"; gene_type "protein_coding"; gene_status "KNOWN"; gene_name "ABHD16A"; transcript_type "protein_coding"; transcript_status "KNOWN"; transcript_name "ABHD16A-202"; exon_number "10"; exon_id "ENSE00003505072.1"; talon_gene "18575"; talon_transcript "65970"; talon_exon "308923"; ccdsid "CCDS4713.1"; exon_status "KNOWN"; level "2"; protein_id "ENSP00000379282.3"; source "HAVANA"; tag "CCDS";
chr6	HAVANA	exon	31689015	31689119	.	-	.	gene_id "ENSG00000204427.11"; transcript_id "ENST00000440843.2"; gene_type "protein_coding"; gene_status "KNOWN"; gene_name "ABHD16A"; transcript_type "protein_coding"; transcript_status "KNOWN"; transcript_name "ABHD16A-202"; exon_number "11"; exon_id "ENSE00003640860.1"; talon_gene "18575"; talon_transcript "65970"; talon_exon "308925"; ccdsid "CCDS4713.1"; exon_status "KNOWN"; level "2"; protein_id "ENSP00000379282.3"; source "HAVANA"; tag "CCDS";
chr6	HAVANA	exon	31688723	31688786	.	-	.	gene_id "ENSG00000204427.11"; transcript_id "ENST00000440843.2"; gene_type "protein_coding"; gene_status "KNOWN"; gene_name "ABHD16A"; transcript_type "protein_coding"; transcript_status "KNOWN"; transcript_name "ABHD16A-202"; exon_number "12"; exon_id "ENSE00003529334.1"; talon_gene "18575"; talon_transcript "65970"; talon_exon "308927"; ccdsid "CCDS4713.1"; exon_status "KNOWN"; level "2"; protein_id "ENSP00000379282.3"; source "HAVANA"; tag "CCDS";
chr6	HAVANA	exon	31688249	31688305	.	-	.	gene_id "ENSG00000204427.11"; transcript_id "ENST00000440843.2"; gene_type "protein_coding"; gene_status "KNOWN"; gene_name "ABHD16A"; transcript_type "protein_coding"; transcript_status "KNOWN"; transcript_name "ABHD16A-202"; exon_number "13"; exon_id "ENSE00003589619.1"; talon_gene "18575"; talon_transcript "65970"; talon_exon "308929"; ccdsid "CCDS4713.1"; exon_status "KNOWN"; level "2"; protein_id "ENSP00000379282.3"; source "HAVANA"; tag "CCDS";
chr6	HAVANA	exon	31688041	31688103	.	-	.	gene_id "ENSG00000204427.11"; transcript_id "ENST00000440843.2"; gene_type "protein_coding"; gene_status "KNOWN"; gene_name "ABHD16A"; transcript_type "protein_coding"; transcript_status "KNOWN"; transcript_name "ABHD16A-202"; exon_number "14"; exon_id "ENSE00003559380.1"; talon_gene "18575"; talon_transcript "65970"; talon_exon "308931"; ccdsid "CCDS4713.1"; exon_status "KNOWN"; level "2"; protein_id "ENSP00000379282.3"; source "HAVANA"; tag "CCDS";
chr6	HAVANA	exon	31687824	31687900	.	-	.	gene_id "ENSG00000204427.11"; transcript_id "ENST00000440843.2"; gene_type "protein_coding"; gene_status "KNOWN"; gene_name "ABHD16A"; transcript_type "protein_coding"; transcript_status "KNOWN"; transcript_name "ABHD16A-202"; exon_number "15"; exon_id "ENSE00003632251.1"; talon_gene "18575"; talon_transcript "65970"; talon_exon "308933"; ccdsid "CCDS4713.1"; exon_status "KNOWN"; level "2"; protein_id "ENSP00000379282.3"; source "HAVANA"; tag "CCDS";
chr6	HAVANA	exon	31687642	31687740	.	-	.	gene_id "ENSG00000204427.11"; transcript_id "ENST00000440843.2"; gene_type "protein_coding"; gene_status "KNOWN"; gene_name "ABHD16A"; transcript_type "protein_coding"; transcript_status "KNOWN"; transcript_name "ABHD16A-202"; exon_number "16"; exon_id "ENSE00003563238.1"; talon_gene "18575"; talon_transcript "65970"; talon_exon "308935"; ccdsid "CCDS4713.1"; exon_status "KNOWN"; level "2"; protein_id "ENSP00000379282.3"; source "HAVANA"; tag "CCDS";
chr6	HAVANA	exon	31687498	31687544	.	-	.	gene_id "ENSG00000204427.11"; transcript_id "ENST00000440843.2"; gene_type "protein_coding"; gene_status "KNOWN"; gene_name "ABHD16A"; transcript_type "protein_coding"; transcript_status "KNOWN"; transcript_name "ABHD16A-202"; exon_number "17"; exon_id "ENSE00003690180.1"; talon_gene "18575"; talon_transcript "65970"; talon_exon "308937"; ccdsid "CCDS4713.1"; exon_status "KNOWN"; level "2"; protein_id "ENSP00000379282.3"; source "HAVANA"; tag "CCDS";
chr6	HAVANA	exon	31687186	31687295	.	-	.	gene_id "ENSG00000204427.11"; transcript_id "ENST00000440843.2"; gene_type "protein_coding"; gene_status "KNOWN"; gene_name "ABHD16A"; transcript_type "protein_coding"; transcript_status "KNOWN"; transcript_name "ABHD16A-202"; exon_number "18"; exon_id "ENSE00001817412.1"; talon_gene "18575"; talon_transcript "65970"; talon_exon "308951"; ccdsid "CCDS54988.1"; exon_status "KNOWN"; level "1"; protein_id "ENSP00000410347.2"; source "HAVANA"; tag "CCDS";
chr6	ENSEMBL	gene	31701029	31701091	.	-	.	gene_id "ENSG00000266776.1"; gene_name "MIR4646"; gene_status "KNOWN"; gene_type "miRNA"; talon_gene "18577"; level "3";
chr6	ENSEMBL	transcript	31701029	31701091	.	-	.	gene_id "ENSG00000266776.1"; transcript_id "ENST00000580775.1"; gene_name "MIR4646"; gene_status "KNOWN"; gene_type "miRNA"; transcript_type "miRNA"; transcript_status "KNOWN"; transcript_name "MIR4646-201"; talon_gene "18577"; talon_transcript "65982"; level "3"; source "ENSEMBL"; tag "basic"; transcript_support_level "NA";
chr6	ENSEMBL	exon	31701029	31701091	.	-	.	gene_id "ENSG00000266776.1"; transcript_id "ENST00000580775.1"; gene_type "miRNA"; gene_status "KNOWN"; gene_name "MIR4646"; transcript_type "miRNA"; transcript_status "KNOWN"; transcript_name "MIR4646-201"; exon_number "1"; exon_id "ENSE00002709737.1"; talon_gene "18577"; talon_transcript "65982"; talon_exon "308981"; exon_status "KNOWN"; level "3"; source "ENSEMBL"; tag "basic";
chr6	HAVANA	gene	31730581	31736545	.	-	.	gene_id "ENSG00000213719.8"; gene_name "CLIC1"; gene_status "KNOWN"; gene_type "protein_coding"; talon_gene "18585"; havana_gene "OTTHUMG00000031103.3"; level "2"; tag "overlapping_locus";
chr6	HAVANA	transcript	31730581	31736567	.	-	.	gene_id "ENSG00000213719.8"; transcript_id "ENST00000375784.7"; gene_name "CLIC1"; gene_status "KNOWN"; gene_type "protein_coding"; transcript_type "protein_coding"; transcript_status "KNOWN"; transcript_name "CLIC1-208"; talon_gene "18585"; talon_transcript "66016"; ccdsid "CCDS4719.1"; havana_transcript "OTTHUMT00000076166.2"; level "2"; protein_id "ENSP00000364940.3"; source "HAVANA"; tag "CCDS"; transcript_support_level "1";
chr6	HAVANA	exon	31736262	31736567	.	-	.	gene_id "ENSG00000213719.8"; transcript_id "ENST00000375784.7"; gene_type "protein_coding"; gene_status "KNOWN"; gene_name "CLIC1"; transcript_type "protein_coding"; transcript_status "KNOWN"; transcript_name "CLIC1-208"; exon_number "1"; exon_id "ENSE00001858405.1"; talon_gene "18585"; talon_transcript "66016"; talon_exon "309091"; ccdsid "CCDS4719.1"; exon_status "KNOWN"; level "2"; protein_id "ENSP00000364940.3"; source "HAVANA"; tag "CCDS";
chr6	ENSEMBL	exon	31734154	31734263	.	-	.	gene_id "ENSG00000213719.8"; transcript_id "ENST00000375784.7"; gene_type "protein_coding"; gene_status "KNOWN"; gene_name "CLIC1"; transcript_type "protein_coding"; transcript_status "KNOWN"; transcript_name "CLIC1-208"; exon_number "2"; exon_id "ENSE00001754230.1"; talon_gene "18585"; talon_transcript "66016"; talon_exon "309093"; ccdsid "CCDS4719.1"; exon_status "KNOWN"; level "3"; protein_id "ENSP00000479808.1"; source "ENSEMBL"; tag "CCDS";
chr6	ENSEMBL	exon	31733836	31733961	.	-	.	gene_id "ENSG00000213719.8"; transcript_id "ENST00000375784.7"; gene_type "protein_coding"; gene_status "KNOWN"; gene_name "CLIC1"; transcript_type "protein_coding"; transcript_status "KNOWN"; transcript_name "CLIC1-208"; exon_number "3"; exon_id "ENSE00001732257.1"; talon_gene "18585"; talon_transcript "66016"; talon_exon "309095"; ccdsid "CCDS4719.1"; exon_status "KNOWN"; level "3"; protein_id "ENSP00000479808.1"; source "ENSEMBL"; tag "CCDS";
chr6	ENSEMBL	exon	31733566	31733672	.	-	.	gene_id "ENSG00000213719.8"; transcript_id "ENST00000375784.7"; gene_type "protein_coding"; gene_status "KNOWN"; gene_name "CLIC1"; transcript_type "protein_coding"; transcript_status "KNOWN"; transcript_name "CLIC1-208"; exon_number "4"; exon_id "ENSE00001649936.1"; talon_gene "18585"; talon_transcript "66016"; talon_exon "309097"; ccdsid "CCDS4719.1"; exon_status "KNOWN"; level "3"; protein_id "ENSP00000479808.1"; source "ENSEMBL"; tag "CCDS";
chr6	ENSEMBL	exon	31732217	31732398	.	-	.	gene_id "ENSG00000213719.8"; transcript_id "ENST00000375784.7"; gene_type "protein_coding"; gene_status "KNOWN"; gene_name "CLIC1"; transcript_type "protein_coding"; transcript_status "KNOWN"; transcript_name "CLIC1-208"; exon_number "5"; exon_id "ENSE00001628385.1"; talon_gene "18585"; talon_transcript "66016"; talon_exon "309099"; ccdsid "CCDS4719.1"; exon_status "KNOWN"; level "3"; protein_id "ENSP00000479808.1"; source "ENSEMBL"; tag "CCDS";
chr6	HAVANA	exon	31730581	31731003	.	-	.	gene_id "ENSG00000213719.8"; transcript_id "ENST00000375784.7"; gene_type "protein_coding"; gene_status "KNOWN"; gene_name "CLIC1"; transcript_type "protein_coding"; transcript_status "KNOWN"; transcript_name "CLIC1-208"; exon_number "6"; exon_id "ENSE00001707739.1"; talon_gene "18585"; talon_transcript "66016"; talon_exon "309101"; ccdsid "CCDS4719.1"; exon_status "KNOWN"; level "2"; protein_id "ENSP00000364940.3"; source "HAVANA"; tag "CCDS";
chr6	HAVANA	transcript	31730581	31736572	.	-	.	gene_id "ENSG00000213719.8"; transcript_id "ENST00000375779.6"; gene_name "CLIC1"; gene_status "KNOWN"; gene_type "protein_coding"; transcript_type "protein_coding"; transcript_status "KNOWN"; transcript_name "CLIC1-206"; talon_gene "18585"; talon_transcript "66017"; ccdsid "CCDS4719.1"; havana_transcript "OTTHUMT00000076168.3"; level "2"; protein_id "ENSP00000364934.2"; source "HAVANA"; tag "CCDS"; transcript_support_level "5";
chr6	HAVANA	exon	31736545	31736572	.	-	.	gene_id "ENSG00000213719.8"; transcript_id "ENST00000375779.6"; gene_type "protein_coding"; gene_status "KNOWN"; gene_name "CLIC1"; transcript_type "protein_coding"; transcript_status "KNOWN"; transcript_name "CLIC1-206"; exon_number "1"; exon_id "ENSE00001596175.1"; talon_gene "18585"; talon_transcript "66017"; talon_exon "309102"; ccdsid "CCDS4719.1"; exon_status "KNOWN"; level "2"; protein_id "ENSP00000364934.2"; source "HAVANA"; tag "CCDS";
chr6	HAVANA	exon	31736262	31736412	.	-	.	gene_id "ENSG00000213719.8"; transcript_id "ENST00000375779.6"; gene_type "protein_coding"; gene_status "KNOWN"; gene_name "CLIC1"; transcript_type "protein_coding"; transcript_status "KNOWN"; transcript_name "CLIC1-206"; exon_number "2"; exon_id "ENSE00001780879.1"; talon_gene "18585"; talon_transcript "66017"; talon_exon "309104"; ccdsid "CCDS4719.1"; exon_status "KNOWN"; level "2"; protein_id "ENSP00000364934.2"; source "HAVANA"; tag "CCDS";
chr6	ENSEMBL	exon	31734154	31734263	.	-	.	gene_id "ENSG00000213719.8"; transcript_id "ENST00000375779.6"; gene_type "protein_coding"; gene_status "KNOWN"; gene_name "CLIC1"; transcript_type "protein_coding"; transcript_status "KNOWN"; transcript_name "CLIC1-206"; exon_number "3"; exon_id "ENSE00001754230.1"; talon_gene "18585"; talon_transcript "66017"; talon_exon "309093"; ccdsid "CCDS4719.1"; exon_status "KNOWN"; level "3"; protein_id "ENSP00000479808.1"; source "ENSEMBL"; tag "CCDS";
chr6	ENSEMBL	exon	31733836	31733961	.	-	.	gene_id "ENSG00000213719.8"; transcript_id "ENST00000375779.6"; gene_type "protein_coding"; gene_status "KNOWN"; gene_name "CLIC1"; transcript_type "protein_coding"; transcript_status "KNOWN"; transcript_name "CLIC1-206"; exon_number "4"; exon_id "ENSE00001732257.1"; talon_gene "18585"; talon_transcript "66017"; talon_exon "309095"; ccdsid "CCDS4719.1"; exon_status "KNOWN"; level "3"; protein_id "ENSP00000479808.1"; source "ENSEMBL"; tag "CCDS";
chr6	ENSEMBL	exon	31733566	31733672	.	-	.	gene_id "ENSG00000213719.8"; transcript_id "ENST00000375779.6"; gene_type "protein_coding"; gene_status "KNOWN"; gene_name "CLIC1"; transcript_type "protein_coding"; transcript_status "KNOWN"; transcript_name "CLIC1-206"; exon_number "5"; exon_id "ENSE00001649936.1"; talon_gene "18585"; talon_transcript "66017"; talon_exon "309097"; ccdsid "CCDS4719.1"; exon_status "KNOWN"; level "3"; protein_id "ENSP00000479808.1"; source "ENSEMBL"; tag "CCDS";
chr6	ENSEMBL	exon	31732217	31732398	.	-	.	gene_id "ENSG00000213719.8"; transcript_id "ENST00000375779.6"; gene_type "protein_coding"; gene_status "KNOWN"; gene_name "CLIC1"; transcript_type "protein_coding"; transcript_status "KNOWN"; transcript_name "CLIC1-206"; exon_number "6"; exon_id "ENSE00001628385.1"; talon_gene "18585"; talon_transcript "66017"; talon_exon "309099"; ccdsid "CCDS4719.1"; exon_status "KNOWN"; level "3"; protein_id "ENSP00000479808.1"; source "ENSEMBL"; tag "CCDS";
chr6	HAVANA	exon	31730581	31731003	.	-	.	gene_id "ENSG00000213719.8"; transcript_id "ENST00000375779.6"; gene_type "protein_coding"; gene_status "KNOWN"; gene_name "CLIC1"; transcript_type "protein_coding"; transcript_status "KNOWN"; transcript_name "CLIC1-206"; exon_number "7"; exon_id "ENSE00001707739.1"; talon_gene "18585"; talon_transcript "66017"; talon_exon "309101"; ccdsid "CCDS4719.1"; exon_status "KNOWN"; level "2"; protein_id "ENSP00000364940.3"; source "HAVANA"; tag "CCDS";
chr6	HAVANA	transcript	31730581	31737318	.	-	.	gene_id "ENSG00000213719.8"; transcript_id "ENST00000375780.6"; gene_name "CLIC1"; gene_status "KNOWN"; gene_type "protein_coding"; transcript_type "protein_coding"; transcript_status "KNOWN"; transcript_name "CLIC1-207"; talon_gene "18585"; talon_transcript "66018"; ccdsid "CCDS4719.1"; havana_transcript "OTTHUMT00000076167.3"; level "2"; protein_id "ENSP00000364935.2"; source "HAVANA"; tag "CCDS"; transcript_support_level "1";
chr6	HAVANA	exon	31736796	31737318	.	-	.	gene_id "ENSG00000213719.8"; transcript_id "ENST00000375780.6"; gene_type "protein_coding"; gene_status "KNOWN"; gene_name "CLIC1"; transcript_type "protein_coding"; transcript_status "KNOWN"; transcript_name "CLIC1-207"; exon_number "1"; exon_id "ENSE00001699737.1"; talon_gene "18585"; talon_transcript "66018"; talon_exon "309105"; ccdsid "CCDS4719.1"; exon_status "KNOWN"; level "2"; protein_id "ENSP00000364935.2"; source "HAVANA"; tag "CCDS";
chr6	ENSEMBL	exon	31736262	31736350	.	-	.	gene_id "ENSG00000213719.8"; transcript_id "ENST00000375780.6"; gene_type "protein_coding"; gene_status "KNOWN"; gene_name "CLIC1"; transcript_type "protein_coding"; transcript_status "KNOWN"; transcript_name "CLIC1-207"; exon_number "2"; exon_id "ENSE00001702102.1"; talon_gene "18585"; talon_transcript "66018"; talon_exon "309107"; ccdsid "CCDS4719.1"; exon_status "KNOWN"; level "3"; protein_id "ENSP00000479808.1"; source "ENSEMBL"; tag "CCDS";
chr6	ENSEMBL	exon	31734154	31734263	.	-	.	gene_id "ENSG00000213719.8"; transcript_id "ENST00000375780.6"; gene_type "protein_coding"; gene_status "KNOWN"; gene_name "CLIC1"; transcript_type "protein_coding"; transcript_status "KNOWN"; transcript_name "CLIC1-207"; exon_number "3"; exon_id "ENSE00001754230.1"; talon_gene "18585"; talon_transcript "66018"; talon_exon "309093"; ccdsid "CCDS4719.1"; exon_status "KNOWN"; level "3"; protein_id "ENSP00000479808.1"; source "ENSEMBL"; tag "CCDS";
chr6	ENSEMBL	exon	31733836	31733961	.	-	.	gene_id "ENSG00000213719.8"; transcript_id "ENST00000375780.6"; gene_type "protein_coding"; gene_status "KNOWN"; gene_name "CLIC1"; transcript_type "protein_coding"; transcript_status "KNOWN"; transcript_name "CLIC1-207"; exon_number "4"; exon_id "ENSE00001732257.1"; talon_gene "18585"; talon_transcript "66018"; talon_exon "309095"; ccdsid "CCDS4719.1"; exon_status "KNOWN"; level "3"; protein_id "ENSP00000479808.1"; source "ENSEMBL"; tag "CCDS";
chr6	ENSEMBL	exon	31733566	31733672	.	-	.	gene_id "ENSG00000213719.8"; transcript_id "ENST00000375780.6"; gene_type "protein_coding"; gene_status "KNOWN"; gene_name "CLIC1"; transcript_type "protein_coding"; transcript_status "KNOWN"; transcript_name "CLIC1-207"; exon_number "5"; exon_id "ENSE00001649936.1"; talon_gene "18585"; talon_transcript "66018"; talon_exon "309097"; ccdsid "CCDS4719.1"; exon_status "KNOWN"; level "3"; protein_id "ENSP00000479808.1"; source "ENSEMBL"; tag "CCDS";
chr6	ENSEMBL	exon	31732217	31732398	.	-	.	gene_id "ENSG00000213719.8"; transcript_id "ENST00000375780.6"; gene_type "protein_coding"; gene_status "KNOWN"; gene_name "CLIC1"; transcript_type "protein_coding"; transcript_status "KNOWN"; transcript_name "CLIC1-207"; exon_number "6"; exon_id "ENSE00001628385.1"; talon_gene "18585"; talon_transcript "66018"; talon_exon "309099"; ccdsid "CCDS4719.1"; exon_status "KNOWN"; level "3"; protein_id "ENSP00000479808.1"; source "ENSEMBL"; tag "CCDS";
chr6	HAVANA	exon	31730581	31731003	.	-	.	gene_id "ENSG00000213719.8"; transcript_id "ENST00000375780.6"; gene_type "protein_coding"; gene_status "KNOWN"; gene_name "CLIC1"; transcript_type "protein_coding"; transcript_status "KNOWN"; transcript_name "CLIC1-207"; exon_number "7"; exon_id "ENSE00001707739.1"; talon_gene "18585"; talon_transcript "66018"; talon_exon "309101"; ccdsid "CCDS4719.1"; exon_status "KNOWN"; level "2"; protein_id "ENSP00000364940.3"; source "HAVANA"; tag "CCDS";
chr6	ENSEMBL	transcript	31730583	31736545	.	-	.	gene_id "ENSG00000213719.8"; transcript_id "ENST00000616760.1"; gene_name "CLIC1"; gene_status "KNOWN"; gene_type "protein_coding"; transcript_type "protein_coding"; transcript_status "KNOWN"; transcript_name "CLIC1-210"; talon_gene "18585"; talon_transcript "66020"; ccdsid "CCDS4719.1"; level "3"; protein_id "ENSP00000479808.1"; source "ENSEMBL"; tag "CCDS"; transcript_support_level "2";
chr6	ENSEMBL	exon	31736483	31736545	.	-	.	gene_id "ENSG00000213719.8"; transcript_id "ENST00000616760.1"; gene_type "protein_coding"; gene_status "KNOWN"; gene_name "CLIC1"; transcript_type "protein_coding"; transcript_status "KNOWN"; transcript_name "CLIC1-210"; exon_number "1"; exon_id "ENSE00003723890.1"; talon_gene "18585"; talon_transcript "66020"; talon_exon "309112"; ccdsid "CCDS4719.1"; exon_status "KNOWN"; level "3"; protein_id "ENSP00000479808.1"; source "ENSEMBL"; tag "CCDS";
chr6	ENSEMBL	exon	31736262	31736350	.	-	.	gene_id "ENSG00000213719.8"; transcript_id "ENST00000616760.1"; gene_type "protein_coding"; gene_status "KNOWN"; gene_name "CLIC1"; transcript_type "protein_coding"; transcript_status "KNOWN"; transcript_name "CLIC1-210"; exon_number "2"; exon_id "ENSE00001702102.1"; talon_gene "18585"; talon_transcript "66020"; talon_exon "309107"; ccdsid "CCDS4719.1"; exon_status "KNOWN"; level "3"; protein_id "ENSP00000479808.1"; source "ENSEMBL"; tag "CCDS";
chr6	ENSEMBL	exon	31734154	31734263	.	-	.	gene_id "ENSG00000213719.8"; transcript_id "ENST00000616760.1"; gene_type "protein_coding"; gene_status "KNOWN"; gene_name "CLIC1"; transcript_type "protein_coding"; transcript_status "KNOWN"; transcript_name "CLIC1-210"; exon_number "3"; exon_id "ENSE00001754230.1"; talon_gene "18585"; talon_transcript "66020"; talon_exon "309093"; ccdsid "CCDS4719.1"; exon_status "KNOWN"; level "3"; protein_id "ENSP00000479808.1"; source "ENSEMBL"; tag "CCDS";
chr6	ENSEMBL	exon	31733836	31733961	.	-	.	gene_id "ENSG00000213719.8"; transcript_id "ENST00000616760.1"; gene_type "protein_coding"; gene_status "KNOWN"; gene_name "CLIC1"; transcript_type "protein_coding"; transcript_status "KNOWN"; transcript_name "CLIC1-210"; exon_number "4"; exon_id "ENSE00001732257.1"; talon_gene "18585"; talon_transcript "66020"; talon_exon "309095"; ccdsid "CCDS4719.1"; exon_status "KNOWN"; level "3"; protein_id "ENSP00000479808.1"; source "ENSEMBL"; tag "CCDS";
chr6	ENSEMBL	exon	31733566	31733672	.	-	.	gene_id "ENSG00000213719.8"; transcript_id "ENST00000616760.1"; gene_type "protein_coding"; gene_status "KNOWN"; gene_name "CLIC1"; transcript_type "protein_coding"; transcript_status "KNOWN"; transcript_name "CLIC1-210"; exon_number "5"; exon_id "ENSE00001649936.1"; talon_gene "18585"; talon_transcript "66020"; talon_exon "309097"; ccdsid "CCDS4719.1"; exon_status "KNOWN"; level "3"; protein_id "ENSP00000479808.1"; source "ENSEMBL"; tag "CCDS";
chr6	ENSEMBL	exon	31732217	31732398	.	-	.	gene_id "ENSG00000213719.8"; transcript_id "ENST00000616760.1"; gene_type "protein_coding"; gene_status "KNOWN"; gene_name "CLIC1"; transcript_type "protein_coding"; transcript_status "KNOWN"; transcript_name "CLIC1-210"; exon_number "6"; exon_id "ENSE00001628385.1"; talon_gene "18585"; talon_transcript "66020"; talon_exon "309099"; ccdsid "CCDS4719.1"; exon_status "KNOWN"; level "3"; protein_id "ENSP00000479808.1"; source "ENSEMBL"; tag "CCDS";
chr6	ENSEMBL	exon	31730583	31731003	.	-	.	gene_id "ENSG00000213719.8"; transcript_id "ENST00000616760.1"; gene_type "protein_coding"; gene_status "KNOWN"; gene_name "CLIC1"; transcript_type "protein_coding"; transcript_status "KNOWN"; transcript_name "CLIC1-210"; exon_number "7"; exon_id "ENSE00003727219.1"; talon_gene "18585"; talon_transcript "66020"; talon_exon "309114"; ccdsid "CCDS4719.1"; exon_status "KNOWN"; level "3"; protein_id "ENSP00000479808.1"; source "ENSEMBL"; tag "CCDS";
chr6	HAVANA	gene	31739948	31762676	.	+	.	gene_id "ENSG00000204410.14"; gene_name "MSH5"; gene_status "KNOWN"; gene_type "protein_coding"; talon_gene "18586"; havana_gene "OTTHUMG00000167551.2"; level "2"; tag "overlapping_locus";
chr6	HAVANA	transcript	31739948	31762834	.	+	.	gene_id "ENSG00000204410.14"; transcript_id "ENST00000375755.7"; gene_name "MSH5"; gene_status "KNOWN"; gene_type "protein_coding"; transcript_type "protein_coding"; transcript_status "KNOWN"; transcript_name "MSH5-204"; talon_gene "18586"; talon_transcript "66021"; ccdsid "CCDS4720.1"; havana_transcript "OTTHUMT00000076243.4"; level "2"; protein_id "ENSP00000364908.3"; source "HAVANA"; tag "CCDS"; transcript_support_level "1";
chr6	HAVANA	exon	31739948	31740220	.	+	.	gene_id "ENSG00000204410.14"; transcript_id "ENST00000375755.7"; gene_type "protein_coding"; gene_status "KNOWN"; gene_name "MSH5"; transcript_type "protein_coding"; transcript_status "KNOWN"; transcript_name "MSH5-204"; exon_number "1"; exon_id "ENSE00001822170.1"; talon_gene "18586"; talon_transcript "66021"; talon_exon "309115"; ccdsid "CCDS4720.1"; exon_status "KNOWN"; level "2"; protein_id "ENSP00000364908.3"; source "HAVANA"; tag "CCDS";
chr6	HAVANA	exon	31740454	31740613	.	+	.	gene_id "ENSG00000204410.14"; transcript_id "ENST00000375755.7"; gene_type "protein_coding"; gene_status "KNOWN"; gene_name "MSH5"; transcript_type "protein_coding"; transcript_status "KNOWN"; transcript_name "MSH5-204"; exon_number "2"; exon_id "ENSE00003488368.1"; talon_gene "18586"; talon_transcript "66021"; talon_exon "309117"; ccdsid "CCDS4720.1"; exon_status "KNOWN"; level "2"; protein_id "ENSP00000364908.3"; source "HAVANA"; tag "CCDS";
chr6	HAVANA	exon	31741163	31741286	.	+	.	gene_id "ENSG00000204410.14"; transcript_id "ENST00000375755.7"; gene_type "protein_coding"; gene_status "KNOWN"; gene_name "MSH5"; transcript_type "protein_coding"; transcript_status "KNOWN"; transcript_name "MSH5-204"; exon_number "3"; exon_id "ENSE00003621860.1"; talon_gene "18586"; talon_transcript "66021"; talon_exon "309119"; ccdsid "CCDS4720.1"; exon_status "KNOWN"; level "2"; protein_id "ENSP00000364908.3"; source "HAVANA"; tag "CCDS";
chr6	HAVANA	exon	31742877	31742957	.	+	.	gene_id "ENSG00000204410.14"; transcript_id "ENST00000375755.7"; gene_type "protein_coding"; gene_status "KNOWN"; gene_name "MSH5"; transcript_type "protein_coding"; transcript_status "KNOWN"; transcript_name "MSH5-204"; exon_number "4"; exon_id "ENSE00003486732.1"; talon_gene "18586"; talon_transcript "66021"; talon_exon "309121"; ccdsid "CCDS4720.1"; exon_status "KNOWN"; level "2"; protein_id "ENSP00000364908.3"; source "HAVANA"; tag "CCDS";
chr6	HAVANA	exon	31743108	31743170	.	+	.	gene_id "ENSG00000204410.14"; transcript_id "ENST00000375755.7"; gene_type "protein_coding"; gene_status "KNOWN"; gene_name "MSH5"; transcript_type "protein_coding"; transcript_status "KNOWN"; transcript_name "MSH5-204"; exon_number "5"; exon_id "ENSE00003488978.1"; talon_gene "18586"; talon_transcript "66021"; talon_exon "309123"; ccdsid "CCDS4720.1"; exon_status "KNOWN"; level "2"; protein_id "ENSP00000364908.3"; source "HAVANA"; tag "CCDS";
chr6	HAVANA	exon	31743904	31744025	.	+	.	gene_id "ENSG00000204410.14"; transcript_id "ENST00000375755.7"; gene_type "protein_coding"; gene_status "KNOWN"; gene_name "MSH5"; transcript_type "protein_coding"; transcript_status "KNOWN"; transcript_name "MSH5-204"; exon_number "6"; exon_id "ENSE00003693381.1"; talon_gene "18586"; talon_transcript "66021"; talon_exon "309125"; ccdsid "CCDS4720.1"; exon_status "KNOWN"; level "2"; protein_id "ENSP00000364908.3"; source "HAVANA"; tag "CCDS";
chr6	HAVANA	exon	31744190	31744299	.	+	.	gene_id "ENSG00000204410.14"; transcript_id "ENST00000375755.7"; gene_type "protein_coding"; gene_status "KNOWN"; gene_name "MSH5"; transcript_type "protein_coding"; transcript_status "KNOWN"; transcript_name "MSH5-204"; exon_number "7"; exon_id "ENSE00003666185.1"; talon_gene "18586"; talon_transcript "66021"; talon_exon "309127"; ccdsid "CCDS4720.1"; exon_status "KNOWN"; level "2"; protein_id "ENSP00000364908.3"; source "HAVANA"; tag "CCDS";
chr6	HAVANA	exon	31744546	31744581	.	+	.	gene_id "ENSG00000204410.14"; transcript_id "ENST00000375755.7"; gene_type "protein_coding"; gene_status "KNOWN"; gene_name "MSH5"; transcript_type "protein_coding"; transcript_status "KNOWN"; transcript_name "MSH5-204"; exon_number "8"; exon_id "ENSE00003542170.1"; talon_gene "18586"; talon_transcript "66021"; talon_exon "309129"; ccdsid "CCDS4720.1"; exon_status "KNOWN"; level "2"; protein_id "ENSP00000364908.3"; source "HAVANA"; tag "CCDS";
chr6	HAVANA	exon	31745237	31745319	.	+	.	gene_id "ENSG00000204410.14"; transcript_id "ENST00000375755.7"; gene_type "protein_coding"; gene_status "KNOWN"; gene_name "MSH5"; transcript_type "protein_coding"; transcript_status "KNOWN"; transcript_name "MSH5-204"; exon_number "9"; exon_id "ENSE00003592256.1"; talon_gene "18586"; talon_transcript "66021"; talon_exon "309131"; ccdsid "CCDS4720.1"; exon_status "KNOWN"; level "2"; protein_id "ENSP00000364908.3"; source "HAVANA"; tag "CCDS";
chr6	HAVANA	exon	31747387	31747432	.	+	.	gene_id "ENSG00000204410.14"; transcript_id "ENST00000375755.7"; gene_type "protein_coding"; gene_status "KNOWN"; gene_name "MSH5"; transcript_type "protein_coding"; transcript_status "KNOWN"; transcript_name "MSH5-204"; exon_number "10"; exon_id "ENSE00003506083.1"; talon_gene "18586"; talon_transcript "66021"; talon_exon "309133"; ccdsid "CCDS4720.1"; exon_status "KNOWN"; level "2"; protein_id "ENSP00000364908.3"; source "HAVANA"; tag "CCDS";
chr6	HAVANA	exon	31753301	31753439	.	+	.	gene_id "ENSG00000204410.14"; transcript_id "ENST00000375755.7"; gene_type "protein_coding"; gene_status "KNOWN"; gene_name "MSH5"; transcript_type "protein_coding"; transcript_status "KNOWN"; transcript_name "MSH5-204"; exon_number "11"; exon_id "ENSE00003563920.1"; talon_gene "18586"; talon_transcript "66021"; talon_exon "309135"; ccdsid "CCDS4720.1"; exon_status "KNOWN"; level "2"; protein_id "ENSP00000364908.3"; source "HAVANA"; tag "CCDS";
chr6	HAVANA	exon	31753567	31753629	.	+	.	gene_id "ENSG00000204410.14"; transcript_id "ENST00000375755.7"; gene_type "protein_coding"; gene_status "KNOWN"; gene_name "MSH5"; transcript_type "protein_coding"; transcript_status "KNOWN"; transcript_name "MSH5-204"; exon_number "12"; exon_id "ENSE00003669409.1"; talon_gene "18586"; talon_transcript "66021"; talon_exon "309137"; ccdsid "CCDS4720.1"; exon_status "KNOWN"; level "2"; protein_id "ENSP00000364908.3"; source "HAVANA"; tag "CCDS";
chr6	HAVANA	exon	31758165	31758293	.	+	.	gene_id "ENSG00000204410.14"; transcript_id "ENST00000375755.7"; gene_type "protein_coding"; gene_status "KNOWN"; gene_name "MSH5"; transcript_type "protein_coding"; transcript_status "KNOWN"; transcript_name "MSH5-204"; exon_number "13"; exon_id "ENSE00003603994.1"; talon_gene "18586"; talon_transcript "66021"; talon_exon "309139"; ccdsid "CCDS4720.1"; exon_status "KNOWN"; level "2"; protein_id "ENSP00000364908.3"; source "HAVANA"; tag "CCDS";
chr6	HAVANA	exon	31758548	31758620	.	+	.	gene_id "ENSG00000204410.14"; transcript_id "ENST00000375755.7"; gene_type "protein_coding"; gene_status "KNOWN"; gene_name "MSH5"; transcript_type "protein_coding"; transcript_status "KNOWN"; transcript_name "MSH5-204"; exon_number "14"; exon_id "ENSE00003510137.1"; talon_gene "18586"; talon_transcript "66021"; talon_exon "309141"; ccdsid "CCDS4720.1"; exon_status "KNOWN"; level "2"; protein_id "ENSP00000364908.3"; source "HAVANA"; tag "CCDS";
chr6	HAVANA	exon	31758766	31758875	.	+	.	gene_id "ENSG00000204410.14"; transcript_id "ENST00000375755.7"; gene_type "protein_coding"; gene_status "KNOWN"; gene_name "MSH5"; transcript_type "protein_coding"; transcript_status "KNOWN"; transcript_name "MSH5-204"; exon_number "15"; exon_id "ENSE00003667785.1"; talon_gene "18586"; talon_transcript "66021"; talon_exon "309143"; ccdsid "CCDS4720.1"; exon_status "KNOWN"; level "2"; protein_id "ENSP00000364908.3"; source "HAVANA"; tag "CCDS";
chr6	HAVANA	exon	31759097	31759177	.	+	.	gene_id "ENSG00000204410.14"; transcript_id "ENST00000375755.7"; gene_type "protein_coding"; gene_status "KNOWN"; gene_name "MSH5"; transcript_type "protein_coding"; transcript_status "KNOWN"; transcript_name "MSH5-204"; exon_number "16"; exon_id "ENSE00003655541.1"; talon_gene "18586"; talon_transcript "66021"; talon_exon "309145"; ccdsid "CCDS4720.1"; exon_status "KNOWN"; level "2"; protein_id "ENSP00000364908.3"; source "HAVANA"; tag "CCDS";
chr6	HAVANA	exon	31759425	31759512	.	+	.	gene_id "ENSG00000204410.14"; transcript_id "ENST00000375755.7"; gene_type "protein_coding"; gene_status "KNOWN"; gene_name "MSH5"; transcript_type "protein_coding"; transcript_status "KNOWN"; transcript_name "MSH5-204"; exon_number "17"; exon_id "ENSE00003477757.1"; talon_gene "18586"; talon_transcript "66021"; talon_exon "309147"; ccdsid "CCDS4720.1"; exon_status "KNOWN"; level "2"; protein_id "ENSP00000364908.3"; source "HAVANA"; tag "CCDS";
chr6	HAVANA	exon	31759786	31759975	.	+	.	gene_id "ENSG00000204410.14"; transcript_id "ENST00000375755.7"; gene_type "protein_coding"; gene_status "KNOWN"; gene_name "MSH5"; transcript_type "protein_coding"; transcript_status "KNOWN"; transcript_name "MSH5-204"; exon_number "18"; exon_id "ENSE00003587615.1"; talon_gene "18586"; talon_transcript "66021"; talon_exon "309149"; ccdsid "CCDS4720.1"; exon_status "KNOWN"; level "2"; protein_id "ENSP00000364908.3"; source "HAVANA"; tag "CCDS";
chr6	HAVANA	exon	31760090	31760216	.	+	.	gene_id "ENSG00000204410.14"; transcript_id "ENST00000375755.7"; gene_type "protein_coding"; gene_status "KNOWN"; gene_name "MSH5"; transcript_type "protein_coding"; transcript_status "KNOWN"; transcript_name "MSH5-204"; exon_number "19"; exon_id "ENSE00003466997.1"; talon_gene "18586"; talon_transcript "66021"; talon_exon "309151"; ccdsid "CCDS4720.1"; exon_status "KNOWN"; level "2"; protein_id "ENSP00000364908.3"; source "HAVANA"; tag "CCDS";
chr6	HAVANA	exon	31760690	31760839	.	+	.	gene_id "ENSG00000204410.14"; transcript_id "ENST00000375755.7"; gene_type "protein_coding"; gene_status "KNOWN"; gene_name "MSH5"; transcript_type "protein_coding"; transcript_status "KNOWN"; transcript_name "MSH5-204"; exon_number "20"; exon_id "ENSE00003556089.1"; talon_gene "18586"; talon_transcript "66021"; talon_exon "309153"; ccdsid "CCDS4720.1"; exon_status "KNOWN"; level "2"; protein_id "ENSP00000364908.3"; source "HAVANA"; tag "CCDS";
chr6	HAVANA	exon	31761188	31761262	.	+	.	gene_id "ENSG00000204410.14"; transcript_id "ENST00000375755.7"; gene_type "protein_coding"; gene_status "KNOWN"; gene_name "MSH5"; transcript_type "protein_coding"; transcript_status "KNOWN"; transcript_name "MSH5-204"; exon_number "21"; exon_id "ENSE00003640256.1"; talon_gene "18586"; talon_transcript "66021"; talon_exon "309155"; ccdsid "CCDS4720.1"; exon_status "KNOWN"; level "2"; protein_id "ENSP00000364908.3"; source "HAVANA"; tag "CCDS";
chr6	HAVANA	exon	31761472	31761615	.	+	.	gene_id "ENSG00000204410.14"; transcript_id "ENST00000375755.7"; gene_type "protein_coding"; gene_status "KNOWN"; gene_name "MSH5"; transcript_type "protein_coding"; transcript_status "KNOWN"; transcript_name "MSH5-204"; exon_number "22"; exon_id "ENSE00003584913.1"; talon_gene "18586"; talon_transcript "66021"; talon_exon "309157"; ccdsid "CCDS4720.1"; exon_status "KNOWN"; level "2"; protein_id "ENSP00000364908.3"; source "HAVANA"; tag "CCDS";
chr6	HAVANA	exon	31761818	31761955	.	+	.	gene_id "ENSG00000204410.14"; transcript_id "ENST00000375755.7"; gene_type "protein_coding"; gene_status "KNOWN"; gene_name "MSH5"; transcript_type "protein_coding"; transcript_status "KNOWN"; transcript_name "MSH5-204"; exon_number "23"; exon_id "ENSE00003595844.1"; talon_gene "18586"; talon_transcript "66021"; talon_exon "309159"; ccdsid "CCDS4720.1"; exon_status "KNOWN"; level "2"; protein_id "ENSP00000364908.3"; source "HAVANA"; tag "CCDS";
chr6	HAVANA	exon	31762112	31762185	.	+	.	gene_id "ENSG00000204410.14"; transcript_id "ENST00000375755.7"; gene_type "protein_coding"; gene_status "KNOWN"; gene_name "MSH5"; transcript_type "protein_coding"; transcript_status "KNOWN"; transcript_name "MSH5-204"; exon_number "24"; exon_id "ENSE00003482681.1"; talon_gene "18586"; talon_transcript "66021"; talon_exon "309161"; ccdsid "CCDS4720.1"; exon_status "KNOWN"; level "2"; protein_id "ENSP00000364908.3"; source "HAVANA"; tag "CCDS";
chr6	HAVANA	exon	31762420	31762834	.	+	.	gene_id "ENSG00000204410.14"; transcript_id "ENST00000375755.7"; gene_type "protein_coding"; gene_status "KNOWN"; gene_name "MSH5"; transcript_type "protein_coding"; transcript_status "KNOWN"; transcript_name "MSH5-204"; exon_number "25"; exon_id "ENSE00001854449.1"; talon_gene "18586"; talon_transcript "66021"; talon_exon "309163"; ccdsid "CCDS4720.1"; exon_status "KNOWN"; level "2"; protein_id "ENSP00000364908.3"; source "HAVANA"; tag "CCDS";
chr6	HAVANA	transcript	31739951	31762676	.	+	.	gene_id "ENSG00000204410.14"; transcript_id "ENST00000375750.7"; gene_name "MSH5"; gene_status "KNOWN"; gene_type "protein_coding"; transcript_type "protein_coding"; transcript_status "KNOWN"; transcript_name "MSH5-203"; talon_gene "18586"; talon_transcript "66022"; ccdsid "CCDS4720.1"; havana_transcript "OTTHUMT00000076244.3"; level "2"; protein_id "ENSP00000364903.3"; source "HAVANA"; tag "CCDS"; transcript_support_level "1";
chr6	HAVANA	exon	31739951	31740062	.	+	.	gene_id "ENSG00000204410.14"; transcript_id "ENST00000375750.7"; gene_type "protein_coding"; gene_status "KNOWN"; gene_name "MSH5"; transcript_type "protein_coding"; transcript_status "KNOWN"; transcript_name "MSH5-203"; exon_number "1"; exon_id "ENSE00001859682.1"; talon_gene "18586"; talon_transcript "66022"; talon_exon "309164"; ccdsid "CCDS4720.1"; exon_status "KNOWN"; level "2"; protein_id "ENSP00000364903.3"; source "HAVANA"; tag "CCDS";
chr6	HAVANA	exon	31740454	31740613	.	+	.	gene_id "ENSG00000204410.14"; transcript_id "ENST00000375750.7"; gene_type "protein_coding"; gene_status "KNOWN"; gene_name "MSH5"; transcript_type "protein_coding"; transcript_status "KNOWN"; transcript_name "MSH5-203"; exon_number "2"; exon_id "ENSE00003488368.1"; talon_gene "18586"; talon_transcript "66022"; talon_exon "309117"; ccdsid "CCDS4720.1"; exon_status "KNOWN"; level "2"; protein_id "ENSP00000364908.3"; source "HAVANA"; tag "CCDS";
chr6	HAVANA	exon	31741163	31741286	.	+	.	gene_id "ENSG00000204410.14"; transcript_id "ENST00000375750.7"; gene_type "protein_coding"; gene_status "KNOWN"; gene_name "MSH5"; transcript_type "protein_coding"; transcript_status "KNOWN"; transcript_name "MSH5-203"; exon_number "3"; exon_id "ENSE00003621860.1"; talon_gene "18586"; talon_transcript "66022"; talon_exon "309119"; ccdsid "CCDS4720.1"; exon_status "KNOWN"; level "2"; protein_id "ENSP00000364908.3"; source "HAVANA"; tag "CCDS";
chr6	HAVANA	exon	31742877	31742957	.	+	.	gene_id "ENSG00000204410.14"; transcript_id "ENST00000375750.7"; gene_type "protein_coding"; gene_status "KNOWN"; gene_name "MSH5"; transcript_type "protein_coding"; transcript_status "KNOWN"; transcript_name "MSH5-203"; exon_number "4"; exon_id "ENSE00003486732.1"; talon_gene "18586"; talon_transcript "66022"; talon_exon "309121"; ccdsid "CCDS4720.1"; exon_status "KNOWN"; level "2"; protein_id "ENSP00000364908.3"; source "HAVANA"; tag "CCDS";
chr6	HAVANA	exon	31743108	31743170	.	+	.	gene_id "ENSG00000204410.14"; transcript_id "ENST00000375750.7"; gene_type "protein_coding"; gene_status "KNOWN"; gene_name "MSH5"; transcript_type "protein_coding"; transcript_status "KNOWN"; transcript_name "MSH5-203"; exon_number "5"; exon_id "ENSE00003488978.1"; talon_gene "18586"; talon_transcript "66022"; talon_exon "309123"; ccdsid "CCDS4720.1"; exon_status "KNOWN"; level "2"; protein_id "ENSP00000364908.3"; source "HAVANA"; tag "CCDS";
chr6	HAVANA	exon	31743904	31744025	.	+	.	gene_id "ENSG00000204410.14"; transcript_id "ENST00000375750.7"; gene_type "protein_coding"; gene_status "KNOWN"; gene_name "MSH5"; transcript_type "protein_coding"; transcript_status "KNOWN"; transcript_name "MSH5-203"; exon_number "6"; exon_id "ENSE00003693381.1"; talon_gene "18586"; talon_transcript "66022"; talon_exon "309125"; ccdsid "CCDS4720.1"; exon_status "KNOWN"; level "2"; protein_id "ENSP00000364908.3"; source "HAVANA"; tag "CCDS";
chr6	HAVANA	exon	31744190	31744299	.	+	.	gene_id "ENSG00000204410.14"; transcript_id "ENST00000375750.7"; gene_type "protein_coding"; gene_status "KNOWN"; gene_name "MSH5"; transcript_type "protein_coding"; transcript_status "KNOWN"; transcript_name "MSH5-203"; exon_number "7"; exon_id "ENSE00003666185.1"; talon_gene "18586"; talon_transcript "66022"; talon_exon "309127"; ccdsid "CCDS4720.1"; exon_status "KNOWN"; level "2"; protein_id "ENSP00000364908.3"; source "HAVANA"; tag "CCDS";
chr6	HAVANA	exon	31744546	31744581	.	+	.	gene_id "ENSG00000204410.14"; transcript_id "ENST00000375750.7"; gene_type "protein_coding"; gene_status "KNOWN"; gene_name "MSH5"; transcript_type "protein_coding"; transcript_status "KNOWN"; transcript_name "MSH5-203"; exon_number "8"; exon_id "ENSE00003542170.1"; talon_gene "18586"; talon_transcript "66022"; talon_exon "309129"; ccdsid "CCDS4720.1"; exon_status "KNOWN"; level "2"; protein_id "ENSP00000364908.3"; source "HAVANA"; tag "CCDS";
chr6	HAVANA	exon	31745237	31745319	.	+	.	gene_id "ENSG00000204410.14"; transcript_id "ENST00000375750.7"; gene_type "protein_coding"; gene_status "KNOWN"; gene_name "MSH5"; transcript_type "protein_coding"; transcript_status "KNOWN"; transcript_name "MSH5-203"; exon_number "9"; exon_id "ENSE00003592256.1"; talon_gene "18586"; talon_transcript "66022"; talon_exon "309131"; ccdsid "CCDS4720.1"; exon_status "KNOWN"; level "2"; protein_id "ENSP00000364908.3"; source "HAVANA"; tag "CCDS";
chr6	HAVANA	exon	31747387	31747432	.	+	.	gene_id "ENSG00000204410.14"; transcript_id "ENST00000375750.7"; gene_type "protein_coding"; gene_status "KNOWN"; gene_name "MSH5"; transcript_type "protein_coding"; transcript_status "KNOWN"; transcript_name "MSH5-203"; exon_number "10"; exon_id "ENSE00003506083.1"; talon_gene "18586"; talon_transcript "66022"; talon_exon "309133"; ccdsid "CCDS4720.1"; exon_status "KNOWN"; level "2"; protein_id "ENSP00000364908.3"; source "HAVANA"; tag "CCDS";
chr6	HAVANA	exon	31753301	31753439	.	+	.	gene_id "ENSG00000204410.14"; transcript_id "ENST00000375750.7"; gene_type "protein_coding"; gene_status "KNOWN"; gene_name "MSH5"; transcript_type "protein_coding"; transcript_status "KNOWN"; transcript_name "MSH5-203"; exon_number "11"; exon_id "ENSE00003563920.1"; talon_gene "18586"; talon_transcript "66022"; talon_exon "309135"; ccdsid "CCDS4720.1"; exon_status "KNOWN"; level "2"; protein_id "ENSP00000364908.3"; source "HAVANA"; tag "CCDS";
chr6	HAVANA	exon	31753567	31753629	.	+	.	gene_id "ENSG00000204410.14"; transcript_id "ENST00000375750.7"; gene_type "protein_coding"; gene_status "KNOWN"; gene_name "MSH5"; transcript_type "protein_coding"; transcript_status "KNOWN"; transcript_name "MSH5-203"; exon_number "12"; exon_id "ENSE00003669409.1"; talon_gene "18586"; talon_transcript "66022"; talon_exon "309137"; ccdsid "CCDS4720.1"; exon_status "KNOWN"; level "2"; protein_id "ENSP00000364908.3"; source "HAVANA"; tag "CCDS";
chr6	HAVANA	exon	31758165	31758293	.	+	.	gene_id "ENSG00000204410.14"; transcript_id "ENST00000375750.7"; gene_type "protein_coding"; gene_status "KNOWN"; gene_name "MSH5"; transcript_type "protein_coding"; transcript_status "KNOWN"; transcript_name "MSH5-203"; exon_number "13"; exon_id "ENSE00003603994.1"; talon_gene "18586"; talon_transcript "66022"; talon_exon "309139"; ccdsid "CCDS4720.1"; exon_status "KNOWN"; level "2"; protein_id "ENSP00000364908.3"; source "HAVANA"; tag "CCDS";
chr6	HAVANA	exon	31758548	31758620	.	+	.	gene_id "ENSG00000204410.14"; transcript_id "ENST00000375750.7"; gene_type "protein_coding"; gene_status "KNOWN"; gene_name "MSH5"; transcript_type "protein_coding"; transcript_status "KNOWN"; transcript_name "MSH5-203"; exon_number "14"; exon_id "ENSE00003510137.1"; talon_gene "18586"; talon_transcript "66022"; talon_exon "309141"; ccdsid "CCDS4720.1"; exon_status "KNOWN"; level "2"; protein_id "ENSP00000364908.3"; source "HAVANA"; tag "CCDS";
chr6	HAVANA	exon	31758766	31758875	.	+	.	gene_id "ENSG00000204410.14"; transcript_id "ENST00000375750.7"; gene_type "protein_coding"; gene_status "KNOWN"; gene_name "MSH5"; transcript_type "protein_coding"; transcript_status "KNOWN"; transcript_name "MSH5-203"; exon_number "15"; exon_id "ENSE00003667785.1"; talon_gene "18586"; talon_transcript "66022"; talon_exon "309143"; ccdsid "CCDS4720.1"; exon_status "KNOWN"; level "2"; protein_id "ENSP00000364908.3"; source "HAVANA"; tag "CCDS";
chr6	HAVANA	exon	31759097	31759177	.	+	.	gene_id "ENSG00000204410.14"; transcript_id "ENST00000375750.7"; gene_type "protein_coding"; gene_status "KNOWN"; gene_name "MSH5"; transcript_type "protein_coding"; transcript_status "KNOWN"; transcript_name "MSH5-203"; exon_number "16"; exon_id "ENSE00003655541.1"; talon_gene "18586"; talon_transcript "66022"; talon_exon "309145"; ccdsid "CCDS4720.1"; exon_status "KNOWN"; level "2"; protein_id "ENSP00000364908.3"; source "HAVANA"; tag "CCDS";
chr6	HAVANA	exon	31759425	31759512	.	+	.	gene_id "ENSG00000204410.14"; transcript_id "ENST00000375750.7"; gene_type "protein_coding"; gene_status "KNOWN"; gene_name "MSH5"; transcript_type "protein_coding"; transcript_status "KNOWN"; transcript_name "MSH5-203"; exon_number "17"; exon_id "ENSE00003477757.1"; talon_gene "18586"; talon_transcript "66022"; talon_exon "309147"; ccdsid "CCDS4720.1"; exon_status "KNOWN"; level "2"; protein_id "ENSP00000364908.3"; source "HAVANA"; tag "CCDS";
chr6	HAVANA	exon	31759786	31759975	.	+	.	gene_id "ENSG00000204410.14"; transcript_id "ENST00000375750.7"; gene_type "protein_coding"; gene_status "KNOWN"; gene_name "MSH5"; transcript_type "protein_coding"; transcript_status "KNOWN"; transcript_name "MSH5-203"; exon_number "18"; exon_id "ENSE00003587615.1"; talon_gene "18586"; talon_transcript "66022"; talon_exon "309149"; ccdsid "CCDS4720.1"; exon_status "KNOWN"; level "2"; protein_id "ENSP00000364908.3"; source "HAVANA"; tag "CCDS";
chr6	HAVANA	exon	31760090	31760216	.	+	.	gene_id "ENSG00000204410.14"; transcript_id "ENST00000375750.7"; gene_type "protein_coding"; gene_status "KNOWN"; gene_name "MSH5"; transcript_type "protein_coding"; transcript_status "KNOWN"; transcript_name "MSH5-203"; exon_number "19"; exon_id "ENSE00003466997.1"; talon_gene "18586"; talon_transcript "66022"; talon_exon "309151"; ccdsid "CCDS4720.1"; exon_status "KNOWN"; level "2"; protein_id "ENSP00000364908.3"; source "HAVANA"; tag "CCDS";
chr6	HAVANA	exon	31760690	31760839	.	+	.	gene_id "ENSG00000204410.14"; transcript_id "ENST00000375750.7"; gene_type "protein_coding"; gene_status "KNOWN"; gene_name "MSH5"; transcript_type "protein_coding"; transcript_status "KNOWN"; transcript_name "MSH5-203"; exon_number "20"; exon_id "ENSE00003556089.1"; talon_gene "18586"; talon_transcript "66022"; talon_exon "309153"; ccdsid "CCDS4720.1"; exon_status "KNOWN"; level "2"; protein_id "ENSP00000364908.3"; source "HAVANA"; tag "CCDS";
chr6	HAVANA	exon	31761188	31761262	.	+	.	gene_id "ENSG00000204410.14"; transcript_id "ENST00000375750.7"; gene_type "protein_coding"; gene_status "KNOWN"; gene_name "MSH5"; transcript_type "protein_coding"; transcript_status "KNOWN"; transcript_name "MSH5-203"; exon_number "21"; exon_id "ENSE00003640256.1"; talon_gene "18586"; talon_transcript "66022"; talon_exon "309155"; ccdsid "CCDS4720.1"; exon_status "KNOWN"; level "2"; protein_id "ENSP00000364908.3"; source "HAVANA"; tag "CCDS";
chr6	HAVANA	exon	31761472	31761615	.	+	.	gene_id "ENSG00000204410.14"; transcript_id "ENST00000375750.7"; gene_type "protein_coding"; gene_status "KNOWN"; gene_name "MSH5"; transcript_type "protein_coding"; transcript_status "KNOWN"; transcript_name "MSH5-203"; exon_number "22"; exon_id "ENSE00003584913.1"; talon_gene "18586"; talon_transcript "66022"; talon_exon "309157"; ccdsid "CCDS4720.1"; exon_status "KNOWN"; level "2"; protein_id "ENSP00000364908.3"; source "HAVANA"; tag "CCDS";
chr6	HAVANA	exon	31761818	31761955	.	+	.	gene_id "ENSG00000204410.14"; transcript_id "ENST00000375750.7"; gene_type "protein_coding"; gene_status "KNOWN"; gene_name "MSH5"; transcript_type "protein_coding"; transcript_status "KNOWN"; transcript_name "MSH5-203"; exon_number "23"; exon_id "ENSE00003595844.1"; talon_gene "18586"; talon_transcript "66022"; talon_exon "309159"; ccdsid "CCDS4720.1"; exon_status "KNOWN"; level "2"; protein_id "ENSP00000364908.3"; source "HAVANA"; tag "CCDS";
chr6	HAVANA	exon	31762112	31762185	.	+	.	gene_id "ENSG00000204410.14"; transcript_id "ENST00000375750.7"; gene_type "protein_coding"; gene_status "KNOWN"; gene_name "MSH5"; transcript_type "protein_coding"; transcript_status "KNOWN"; transcript_name "MSH5-203"; exon_number "24"; exon_id "ENSE00003482681.1"; talon_gene "18586"; talon_transcript "66022"; talon_exon "309161"; ccdsid "CCDS4720.1"; exon_status "KNOWN"; level "2"; protein_id "ENSP00000364908.3"; source "HAVANA"; tag "CCDS";
chr6	HAVANA	exon	31762420	31762676	.	+	.	gene_id "ENSG00000204410.14"; transcript_id "ENST00000375750.7"; gene_type "protein_coding"; gene_status "KNOWN"; gene_name "MSH5"; transcript_type "protein_coding"; transcript_status "KNOWN"; transcript_name "MSH5-203"; exon_number "25"; exon_id "ENSE00003494866.1"; talon_gene "18586"; talon_transcript "66022"; talon_exon "309166"; ccdsid "CCDS4720.1"; exon_status "KNOWN"; level "2"; protein_id "ENSP00000364903.3"; source "HAVANA"; tag "CCDS";
chr6	HAVANA	transcript	31740021	31762676	.	+	.	gene_id "ENSG00000204410.14"; transcript_id "ENST00000375703.7"; gene_name "MSH5"; gene_status "KNOWN"; gene_type "protein_coding"; transcript_type "protein_coding"; transcript_status "KNOWN"; transcript_name "MSH5-201"; talon_gene "18586"; talon_transcript "66026"; ccdsid "CCDS34410.1"; havana_transcript "OTTHUMT00000268160.1"; level "2"; protein_id "ENSP00000364855.3"; source "HAVANA"; tag "CCDS"; transcript_support_level "1";
chr6	HAVANA	exon	31740021	31740062	.	+	.	gene_id "ENSG00000204410.14"; transcript_id "ENST00000375703.7"; gene_type "protein_coding"; gene_status "KNOWN"; gene_name "MSH5"; transcript_type "protein_coding"; transcript_status "KNOWN"; transcript_name "MSH5-201"; exon_number "1"; exon_id "ENSE00001740217.1"; talon_gene "18586"; talon_transcript "66026"; talon_exon "309175"; ccdsid "CCDS34410.1"; exon_status "KNOWN"; level "2"; protein_id "ENSP00000364855.3"; source "HAVANA"; tag "CCDS";
chr6	HAVANA	exon	31740454	31740613	.	+	.	gene_id "ENSG00000204410.14"; transcript_id "ENST00000375703.7"; gene_type "protein_coding"; gene_status "KNOWN"; gene_name "MSH5"; transcript_type "protein_coding"; transcript_status "KNOWN"; transcript_name "MSH5-201"; exon_number "2"; exon_id "ENSE00003488368.1"; talon_gene "18586"; talon_transcript "66026"; talon_exon "309117"; ccdsid "CCDS4720.1"; exon_status "KNOWN"; level "2"; protein_id "ENSP00000364908.3"; source "HAVANA"; tag "CCDS";
chr6	HAVANA	exon	31741163	31741286	.	+	.	gene_id "ENSG00000204410.14"; transcript_id "ENST00000375703.7"; gene_type "protein_coding"; gene_status "KNOWN"; gene_name "MSH5"; transcript_type "protein_coding"; transcript_status "KNOWN"; transcript_name "MSH5-201"; exon_number "3"; exon_id "ENSE00003621860.1"; talon_gene "18586"; talon_transcript "66026"; talon_exon "309119"; ccdsid "CCDS4720.1"; exon_status "KNOWN"; level "2"; protein_id "ENSP00000364908.3"; source "HAVANA"; tag "CCDS";
chr6	HAVANA	exon	31742877	31742957	.	+	.	gene_id "ENSG00000204410.14"; transcript_id "ENST00000375703.7"; gene_type "protein_coding"; gene_status "KNOWN"; gene_name "MSH5"; transcript_type "protein_coding"; transcript_status "KNOWN"; transcript_name "MSH5-201"; exon_number "4"; exon_id "ENSE00003486732.1"; talon_gene "18586"; talon_transcript "66026"; talon_exon "309121"; ccdsid "CCDS4720.1"; exon_status "KNOWN"; level "2"; protein_id "ENSP00000364908.3"; source "HAVANA"; tag "CCDS";
chr6	HAVANA	exon	31743108	31743170	.	+	.	gene_id "ENSG00000204410.14"; transcript_id "ENST00000375703.7"; gene_type "protein_coding"; gene_status "KNOWN"; gene_name "MSH5"; transcript_type "protein_coding"; transcript_status "KNOWN"; transcript_name "MSH5-201"; exon_number "5"; exon_id "ENSE00003488978.1"; talon_gene "18586"; talon_transcript "66026"; talon_exon "309123"; ccdsid "CCDS4720.1"; exon_status "KNOWN"; level "2"; protein_id "ENSP00000364908.3"; source "HAVANA"; tag "CCDS";
chr6	HAVANA	exon	31743904	31744025	.	+	.	gene_id "ENSG00000204410.14"; transcript_id "ENST00000375703.7"; gene_type "protein_coding"; gene_status "KNOWN"; gene_name "MSH5"; transcript_type "protein_coding"; transcript_status "KNOWN"; transcript_name "MSH5-201"; exon_number "6"; exon_id "ENSE00003693381.1"; talon_gene "18586"; talon_transcript "66026"; talon_exon "309125"; ccdsid "CCDS4720.1"; exon_status "KNOWN"; level "2"; protein_id "ENSP00000364908.3"; source "HAVANA"; tag "CCDS";
chr6	HAVANA	exon	31744190	31744299	.	+	.	gene_id "ENSG00000204410.14"; transcript_id "ENST00000375703.7"; gene_type "protein_coding"; gene_status "KNOWN"; gene_name "MSH5"; transcript_type "protein_coding"; transcript_status "KNOWN"; transcript_name "MSH5-201"; exon_number "7"; exon_id "ENSE00003666185.1"; talon_gene "18586"; talon_transcript "66026"; talon_exon "309127"; ccdsid "CCDS4720.1"; exon_status "KNOWN"; level "2"; protein_id "ENSP00000364908.3"; source "HAVANA"; tag "CCDS";
chr6	HAVANA	exon	31744546	31744581	.	+	.	gene_id "ENSG00000204410.14"; transcript_id "ENST00000375703.7"; gene_type "protein_coding"; gene_status "KNOWN"; gene_name "MSH5"; transcript_type "protein_coding"; transcript_status "KNOWN"; transcript_name "MSH5-201"; exon_number "8"; exon_id "ENSE00003542170.1"; talon_gene "18586"; talon_transcript "66026"; talon_exon "309129"; ccdsid "CCDS4720.1"; exon_status "KNOWN"; level "2"; protein_id "ENSP00000364908.3"; source "HAVANA"; tag "CCDS";
chr6	HAVANA	exon	31745237	31745319	.	+	.	gene_id "ENSG00000204410.14"; transcript_id "ENST00000375703.7"; gene_type "protein_coding"; gene_status "KNOWN"; gene_name "MSH5"; transcript_type "protein_coding"; transcript_status "KNOWN"; transcript_name "MSH5-201"; exon_number "9"; exon_id "ENSE00003592256.1"; talon_gene "18586"; talon_transcript "66026"; talon_exon "309131"; ccdsid "CCDS4720.1"; exon_status "KNOWN"; level "2"; protein_id "ENSP00000364908.3"; source "HAVANA"; tag "CCDS";
chr6	HAVANA	exon	31747387	31747432	.	+	.	gene_id "ENSG00000204410.14"; transcript_id "ENST00000375703.7"; gene_type "protein_coding"; gene_status "KNOWN"; gene_name "MSH5"; transcript_type "protein_coding"; transcript_status "KNOWN"; transcript_name "MSH5-201"; exon_number "10"; exon_id "ENSE00003506083.1"; talon_gene "18586"; talon_transcript "66026"; talon_exon "309133"; ccdsid "CCDS4720.1"; exon_status "KNOWN"; level "2"; protein_id "ENSP00000364908.3"; source "HAVANA"; tag "CCDS";
chr6	HAVANA	exon	31753301	31753439	.	+	.	gene_id "ENSG00000204410.14"; transcript_id "ENST00000375703.7"; gene_type "protein_coding"; gene_status "KNOWN"; gene_name "MSH5"; transcript_type "protein_coding"; transcript_status "KNOWN"; transcript_name "MSH5-201"; exon_number "11"; exon_id "ENSE00003563920.1"; talon_gene "18586"; talon_transcript "66026"; talon_exon "309135"; ccdsid "CCDS4720.1"; exon_status "KNOWN"; level "2"; protein_id "ENSP00000364908.3"; source "HAVANA"; tag "CCDS";
chr6	HAVANA	exon	31753567	31753629	.	+	.	gene_id "ENSG00000204410.14"; transcript_id "ENST00000375703.7"; gene_type "protein_coding"; gene_status "KNOWN"; gene_name "MSH5"; transcript_type "protein_coding"; transcript_status "KNOWN"; transcript_name "MSH5-201"; exon_number "12"; exon_id "ENSE00003669409.1"; talon_gene "18586"; talon_transcript "66026"; talon_exon "309137"; ccdsid "CCDS4720.1"; exon_status "KNOWN"; level "2"; protein_id "ENSP00000364908.3"; source "HAVANA"; tag "CCDS";
chr6	HAVANA	exon	31758165	31758293	.	+	.	gene_id "ENSG00000204410.14"; transcript_id "ENST00000375703.7"; gene_type "protein_coding"; gene_status "KNOWN"; gene_name "MSH5"; transcript_type "protein_coding"; transcript_status "KNOWN"; transcript_name "MSH5-201"; exon_number "13"; exon_id "ENSE00003603994.1"; talon_gene "18586"; talon_transcript "66026"; talon_exon "309139"; ccdsid "CCDS4720.1"; exon_status "KNOWN"; level "2"; protein_id "ENSP00000364908.3"; source "HAVANA"; tag "CCDS";
chr6	HAVANA	exon	31758548	31758620	.	+	.	gene_id "ENSG00000204410.14"; transcript_id "ENST00000375703.7"; gene_type "protein_coding"; gene_status "KNOWN"; gene_name "MSH5"; transcript_type "protein_coding"; transcript_status "KNOWN"; transcript_name "MSH5-201"; exon_number "14"; exon_id "ENSE00003510137.1"; talon_gene "18586"; talon_transcript "66026"; talon_exon "309141"; ccdsid "CCDS4720.1"; exon_status "KNOWN"; level "2"; protein_id "ENSP00000364908.3"; source "HAVANA"; tag "CCDS";
chr6	HAVANA	exon	31758766	31758875	.	+	.	gene_id "ENSG00000204410.14"; transcript_id "ENST00000375703.7"; gene_type "protein_coding"; gene_status "KNOWN"; gene_name "MSH5"; transcript_type "protein_coding"; transcript_status "KNOWN"; transcript_name "MSH5-201"; exon_number "15"; exon_id "ENSE00003667785.1"; talon_gene "18586"; talon_transcript "66026"; talon_exon "309143"; ccdsid "CCDS4720.1"; exon_status "KNOWN"; level "2"; protein_id "ENSP00000364908.3"; source "HAVANA"; tag "CCDS";
chr6	HAVANA	exon	31759097	31759177	.	+	.	gene_id "ENSG00000204410.14"; transcript_id "ENST00000375703.7"; gene_type "protein_coding"; gene_status "KNOWN"; gene_name "MSH5"; transcript_type "protein_coding"; transcript_status "KNOWN"; transcript_name "MSH5-201"; exon_number "16"; exon_id "ENSE00003655541.1"; talon_gene "18586"; talon_transcript "66026"; talon_exon "309145"; ccdsid "CCDS4720.1"; exon_status "KNOWN"; level "2"; protein_id "ENSP00000364908.3"; source "HAVANA"; tag "CCDS";
chr6	HAVANA	exon	31759425	31759512	.	+	.	gene_id "ENSG00000204410.14"; transcript_id "ENST00000375703.7"; gene_type "protein_coding"; gene_status "KNOWN"; gene_name "MSH5"; transcript_type "protein_coding"; transcript_status "KNOWN"; transcript_name "MSH5-201"; exon_number "17"; exon_id "ENSE00003477757.1"; talon_gene "18586"; talon_transcript "66026"; talon_exon "309147"; ccdsid "CCDS4720.1"; exon_status "KNOWN"; level "2"; protein_id "ENSP00000364908.3"; source "HAVANA"; tag "CCDS";
chr6	HAVANA	exon	31759786	31759975	.	+	.	gene_id "ENSG00000204410.14"; transcript_id "ENST00000375703.7"; gene_type "protein_coding"; gene_status "KNOWN"; gene_name "MSH5"; transcript_type "protein_coding"; transcript_status "KNOWN"; transcript_name "MSH5-201"; exon_number "18"; exon_id "ENSE00003587615.1"; talon_gene "18586"; talon_transcript "66026"; talon_exon "309149"; ccdsid "CCDS4720.1"; exon_status "KNOWN"; level "2"; protein_id "ENSP00000364908.3"; source "HAVANA"; tag "CCDS";
chr6	HAVANA	exon	31760090	31760216	.	+	.	gene_id "ENSG00000204410.14"; transcript_id "ENST00000375703.7"; gene_type "protein_coding"; gene_status "KNOWN"; gene_name "MSH5"; transcript_type "protein_coding"; transcript_status "KNOWN"; transcript_name "MSH5-201"; exon_number "19"; exon_id "ENSE00003466997.1"; talon_gene "18586"; talon_transcript "66026"; talon_exon "309151"; ccdsid "CCDS4720.1"; exon_status "KNOWN"; level "2"; protein_id "ENSP00000364908.3"; source "HAVANA"; tag "CCDS";
chr6	HAVANA	exon	31760690	31760839	.	+	.	gene_id "ENSG00000204410.14"; transcript_id "ENST00000375703.7"; gene_type "protein_coding"; gene_status "KNOWN"; gene_name "MSH5"; transcript_type "protein_coding"; transcript_status "KNOWN"; transcript_name "MSH5-201"; exon_number "20"; exon_id "ENSE00003556089.1"; talon_gene "18586"; talon_transcript "66026"; talon_exon "309153"; ccdsid "CCDS4720.1"; exon_status "KNOWN"; level "2"; protein_id "ENSP00000364908.3"; source "HAVANA"; tag "CCDS";
chr6	HAVANA	exon	31761185	31761262	.	+	.	gene_id "ENSG00000204410.14"; transcript_id "ENST00000375703.7"; gene_type "protein_coding"; gene_status "KNOWN"; gene_name "MSH5"; transcript_type "protein_coding"; transcript_status "KNOWN"; transcript_name "MSH5-201"; exon_number "21"; exon_id "ENSE00001674777.1"; talon_gene "18586"; talon_transcript "66026"; talon_exon "309177"; ccdsid "CCDS34410.1"; exon_status "KNOWN"; level "2"; protein_id "ENSP00000364855.3"; source "HAVANA"; tag "CCDS";
chr6	HAVANA	exon	31761472	31761615	.	+	.	gene_id "ENSG00000204410.14"; transcript_id "ENST00000375703.7"; gene_type "protein_coding"; gene_status "KNOWN"; gene_name "MSH5"; transcript_type "protein_coding"; transcript_status "KNOWN"; transcript_name "MSH5-201"; exon_number "22"; exon_id "ENSE00003584913.1"; talon_gene "18586"; talon_transcript "66026"; talon_exon "309157"; ccdsid "CCDS4720.1"; exon_status "KNOWN"; level "2"; protein_id "ENSP00000364908.3"; source "HAVANA"; tag "CCDS";
chr6	HAVANA	exon	31761818	31761955	.	+	.	gene_id "ENSG00000204410.14"; transcript_id "ENST00000375703.7"; gene_type "protein_coding"; gene_status "KNOWN"; gene_name "MSH5"; transcript_type "protein_coding"; transcript_status "KNOWN"; transcript_name "MSH5-201"; exon_number "23"; exon_id "ENSE00003595844.1"; talon_gene "18586"; talon_transcript "66026"; talon_exon "309159"; ccdsid "CCDS4720.1"; exon_status "KNOWN"; level "2"; protein_id "ENSP00000364908.3"; source "HAVANA"; tag "CCDS";
chr6	HAVANA	exon	31762112	31762185	.	+	.	gene_id "ENSG00000204410.14"; transcript_id "ENST00000375703.7"; gene_type "protein_coding"; gene_status "KNOWN"; gene_name "MSH5"; transcript_type "protein_coding"; transcript_status "KNOWN"; transcript_name "MSH5-201"; exon_number "24"; exon_id "ENSE00003482681.1"; talon_gene "18586"; talon_transcript "66026"; talon_exon "309161"; ccdsid "CCDS4720.1"; exon_status "KNOWN"; level "2"; protein_id "ENSP00000364908.3"; source "HAVANA"; tag "CCDS";
chr6	HAVANA	exon	31762420	31762676	.	+	.	gene_id "ENSG00000204410.14"; transcript_id "ENST00000375703.7"; gene_type "protein_coding"; gene_status "KNOWN"; gene_name "MSH5"; transcript_type "protein_coding"; transcript_status "KNOWN"; transcript_name "MSH5-201"; exon_number "25"; exon_id "ENSE00003494866.1"; talon_gene "18586"; talon_transcript "66026"; talon_exon "309166"; ccdsid "CCDS4720.1"; exon_status "KNOWN"; level "2"; protein_id "ENSP00000364903.3"; source "HAVANA"; tag "CCDS";
chr6	ENSEMBL	gene	31756951	31757053	.	-	.	gene_id "ENSG00000252743.1"; gene_name "RNU6-850P"; gene_status "KNOWN"; gene_type "snRNA"; talon_gene "18588"; level "3";
chr6	ENSEMBL	transcript	31756951	31757053	.	-	.	gene_id "ENSG00000252743.1"; transcript_id "ENST00000516934.1"; gene_name "RNU6-850P"; gene_status "KNOWN"; gene_type "snRNA"; transcript_type "snRNA"; transcript_status "KNOWN"; transcript_name "RNU6-850P-201"; talon_gene "18588"; talon_transcript "66044"; level "3"; source "ENSEMBL"; tag "basic"; transcript_support_level "NA";
chr6	ENSEMBL	exon	31756951	31757053	.	-	.	gene_id "ENSG00000252743.1"; transcript_id "ENST00000516934.1"; gene_type "snRNA"; gene_status "KNOWN"; gene_name "RNU6-850P"; transcript_type "snRNA"; transcript_status "KNOWN"; transcript_name "RNU6-850P-201"; exon_number "1"; exon_id "ENSE00002089211.1"; talon_gene "18588"; talon_transcript "66044"; talon_exon "309238"; exon_status "KNOWN"; level "3"; source "ENSEMBL"; tag "basic";
chr6	HAVANA	gene	31763620	31764299	.	+	.	gene_id "ENSG00000228727.8"; gene_name "SAPCD1"; gene_status "KNOWN"; gene_type "protein_coding"; talon_gene "18589"; havana_gene "OTTHUMG00000031131.5"; level "2"; tag "overlapping_locus";
chr6	HAVANA	transcript	31763620	31764299	.	+	.	gene_id "ENSG00000228727.8"; transcript_id "ENST00000494299.1"; gene_name "SAPCD1"; gene_status "KNOWN"; gene_type "protein_coding"; transcript_type "retained_intron"; transcript_status "KNOWN"; transcript_name "SAPCD1-211"; talon_gene "18589"; talon_transcript "66048"; havana_transcript "OTTHUMT00000076231.3"; level "2"; source "HAVANA"; transcript_support_level "3";
chr6	HAVANA	exon	31763620	31764159	.	+	.	gene_id "ENSG00000228727.8"; transcript_id "ENST00000494299.1"; gene_type "protein_coding"; gene_status "KNOWN"; gene_name "SAPCD1"; transcript_type "retained_intron"; transcript_status "KNOWN"; transcript_name "SAPCD1-211"; exon_number "1"; exon_id "ENSE00001904466.1"; talon_gene "18589"; talon_transcript "66048"; talon_exon "309244"; exon_status "KNOWN"; level "2"; source "HAVANA";
chr6	HAVANA	exon	31764266	31764299	.	+	.	gene_id "ENSG00000228727.8"; transcript_id "ENST00000494299.1"; gene_type "protein_coding"; gene_status "KNOWN"; gene_name "SAPCD1"; transcript_type "retained_intron"; transcript_status "KNOWN"; transcript_name "SAPCD1-211"; exon_number "2"; exon_id "ENSE00001842164.1"; talon_gene "18589"; talon_transcript "66048"; talon_exon "309245"; exon_status "KNOWN"; level "2"; source "HAVANA";
chr6	HAVANA	gene	31797396	31815831	.	-	.	gene_id "ENSG00000204392.10"; gene_name "LSM2"; gene_status "KNOWN"; gene_type "protein_coding"; talon_gene "18594"; havana_gene "OTTHUMG00000031121.2"; level "2";
chr6	HAVANA	transcript	31797396	31806659	.	-	.	gene_id "ENSG00000204392.10"; transcript_id "ENST00000491421.5"; gene_name "LSM2"; gene_status "KNOWN"; gene_type "protein_coding"; transcript_type "processed_transcript"; transcript_status "KNOWN"; transcript_name "LSM2-213"; talon_gene "18594"; talon_transcript "66070"; havana_transcript "OTTHUMT00000268456.1"; level "2"; source "HAVANA"; transcript_support_level "3";
chr6	HAVANA	exon	31806486	31806659	.	-	.	gene_id "ENSG00000204392.10"; transcript_id "ENST00000491421.5"; gene_type "protein_coding"; gene_status "KNOWN"; gene_name "LSM2"; transcript_type "processed_transcript"; transcript_status "KNOWN"; transcript_name "LSM2-213"; exon_number "1"; exon_id "ENSE00001877976.1"; talon_gene "18594"; talon_transcript "66070"; talon_exon "309388"; exon_status "KNOWN"; level "2"; source "HAVANA";
chr6	HAVANA	exon	31806075	31806142	.	-	.	gene_id "ENSG00000204392.10"; transcript_id "ENST00000491421.5"; gene_type "protein_coding"; gene_status "KNOWN"; gene_name "LSM2"; transcript_type "processed_transcript"; transcript_status "KNOWN"; transcript_name "LSM2-213"; exon_number "2"; exon_id "ENSE00003610446.1"; talon_gene "18594"; talon_transcript "66070"; talon_exon "309390"; ccdsid "CCDS4722.1"; exon_status "KNOWN"; level "2"; protein_id "ENSP00000364813.5"; source "HAVANA"; tag "CCDS";
chr6	HAVANA	exon	31798477	31798507	.	-	.	gene_id "ENSG00000204392.10"; transcript_id "ENST00000491421.5"; gene_type "protein_coding"; gene_status "KNOWN"; gene_name "LSM2"; transcript_type "processed_transcript"; transcript_status "KNOWN"; transcript_name "LSM2-213"; exon_number "3"; exon_id "ENSE00003685608.1"; talon_gene "18594"; talon_transcript "66070"; talon_exon "309392"; ccdsid "CCDS4722.1"; exon_status "KNOWN"; level "2"; protein_id "ENSP00000364813.5"; source "HAVANA"; tag "non_canonical_TEC";
chr6	HAVANA	exon	31797990	31798049	.	-	.	gene_id "ENSG00000204392.10"; transcript_id "ENST00000491421.5"; gene_type "protein_coding"; gene_status "KNOWN"; gene_name "LSM2"; transcript_type "processed_transcript"; transcript_status "KNOWN"; transcript_name "LSM2-213"; exon_number "4"; exon_id "ENSE00003658240.1"; talon_gene "18594"; talon_transcript "66070"; talon_exon "309394"; ccdsid "CCDS4722.1"; exon_status "KNOWN"; level "2"; protein_id "ENSP00000364813.5"; source "HAVANA"; tag "non_canonical_TEC";
chr6	HAVANA	exon	31797396	31797882	.	-	.	gene_id "ENSG00000204392.10"; transcript_id "ENST00000491421.5"; gene_type "protein_coding"; gene_status "KNOWN"; gene_name "LSM2"; transcript_type "processed_transcript"; transcript_status "KNOWN"; transcript_name "LSM2-213"; exon_number "5"; exon_id "ENSE00003614600.1"; talon_gene "18594"; talon_transcript "66070"; talon_exon "309396"; ccdsid "CCDS4722.1"; exon_status "KNOWN"; level "2"; protein_id "ENSP00000364813.5"; source "HAVANA"; tag "non_canonical_TEC";
chr6	HAVANA	transcript	31797396	31806817	.	-	.	gene_id "ENSG00000204392.10"; transcript_id "ENST00000470083.5"; gene_name "LSM2"; gene_status "KNOWN"; gene_type "protein_coding"; transcript_type "processed_transcript"; transcript_status "KNOWN"; transcript_name "LSM2-209"; talon_gene "18594"; talon_transcript "66072"; havana_transcript "OTTHUMT00000076206.2"; level "2"; source "HAVANA"; transcript_support_level "2";
chr6	HAVANA	exon	31806755	31806817	.	-	.	gene_id "ENSG00000204392.10"; transcript_id "ENST00000470083.5"; gene_type "protein_coding"; gene_status "KNOWN"; gene_name "LSM2"; transcript_type "processed_transcript"; transcript_status "KNOWN"; transcript_name "LSM2-209"; exon_number "1"; exon_id "ENSE00001951951.1"; talon_gene "18594"; talon_transcript "66072"; talon_exon "309400"; exon_status "KNOWN"; level "2"; source "HAVANA";
chr6	HAVANA	exon	31798477	31798507	.	-	.	gene_id "ENSG00000204392.10"; transcript_id "ENST00000470083.5"; gene_type "protein_coding"; gene_status "KNOWN"; gene_name "LSM2"; transcript_type "processed_transcript"; transcript_status "KNOWN"; transcript_name "LSM2-209"; exon_number "2"; exon_id "ENSE00003685608.1"; talon_gene "18594"; talon_transcript "66072"; talon_exon "309392"; ccdsid "CCDS4722.1"; exon_status "KNOWN"; level "2"; protein_id "ENSP00000364813.5"; source "HAVANA"; tag "non_canonical_TEC";
chr6	HAVANA	exon	31797990	31798049	.	-	.	gene_id "ENSG00000204392.10"; transcript_id "ENST00000470083.5"; gene_type "protein_coding"; gene_status "KNOWN"; gene_name "LSM2"; transcript_type "processed_transcript"; transcript_status "KNOWN"; transcript_name "LSM2-209"; exon_number "3"; exon_id "ENSE00003658240.1"; talon_gene "18594"; talon_transcript "66072"; talon_exon "309394"; ccdsid "CCDS4722.1"; exon_status "KNOWN"; level "2"; protein_id "ENSP00000364813.5"; source "HAVANA"; tag "non_canonical_TEC";
chr6	HAVANA	exon	31797396	31797882	.	-	.	gene_id "ENSG00000204392.10"; transcript_id "ENST00000470083.5"; gene_type "protein_coding"; gene_status "KNOWN"; gene_name "LSM2"; transcript_type "processed_transcript"; transcript_status "KNOWN"; transcript_name "LSM2-209"; exon_number "4"; exon_id "ENSE00003614600.1"; talon_gene "18594"; talon_transcript "66072"; talon_exon "309396"; ccdsid "CCDS4722.1"; exon_status "KNOWN"; level "2"; protein_id "ENSP00000364813.5"; source "HAVANA"; tag "non_canonical_TEC";
chr6	HAVANA	transcript	31797396	31806852	.	-	.	gene_id "ENSG00000204392.10"; transcript_id "ENST00000470086.5"; gene_name "LSM2"; gene_status "KNOWN"; gene_type "protein_coding"; transcript_type "processed_transcript"; transcript_status "KNOWN"; transcript_name "LSM2-210"; talon_gene "18594"; talon_transcript "66073"; havana_transcript "OTTHUMT00000076207.2"; level "2"; source "HAVANA"; transcript_support_level "2";
chr6	HAVANA	exon	31806755	31806852	.	-	.	gene_id "ENSG00000204392.10"; transcript_id "ENST00000470086.5"; gene_type "protein_coding"; gene_status "KNOWN"; gene_name "LSM2"; transcript_type "processed_transcript"; transcript_status "KNOWN"; transcript_name "LSM2-210"; exon_number "1"; exon_id "ENSE00001928054.1"; talon_gene "18594"; talon_transcript "66073"; talon_exon "309402"; exon_status "KNOWN"; level "2"; source "HAVANA";
chr6	HAVANA	exon	31806075	31806142	.	-	.	gene_id "ENSG00000204392.10"; transcript_id "ENST00000470086.5"; gene_type "protein_coding"; gene_status "KNOWN"; gene_name "LSM2"; transcript_type "processed_transcript"; transcript_status "KNOWN"; transcript_name "LSM2-210"; exon_number "2"; exon_id "ENSE00003610446.1"; talon_gene "18594"; talon_transcript "66073"; talon_exon "309390"; ccdsid "CCDS4722.1"; exon_status "KNOWN"; level "2"; protein_id "ENSP00000364813.5"; source "HAVANA"; tag "CCDS";
chr6	HAVANA	exon	31797990	31798049	.	-	.	gene_id "ENSG00000204392.10"; transcript_id "ENST00000470086.5"; gene_type "protein_coding"; gene_status "KNOWN"; gene_name "LSM2"; transcript_type "processed_transcript"; transcript_status "KNOWN"; transcript_name "LSM2-210"; exon_number "3"; exon_id "ENSE00003658240.1"; talon_gene "18594"; talon_transcript "66073"; talon_exon "309394"; ccdsid "CCDS4722.1"; exon_status "KNOWN"; level "2"; protein_id "ENSP00000364813.5"; source "HAVANA"; tag "non_canonical_TEC";
chr6	HAVANA	exon	31797396	31797882	.	-	.	gene_id "ENSG00000204392.10"; transcript_id "ENST00000470086.5"; gene_type "protein_coding"; gene_status "KNOWN"; gene_name "LSM2"; transcript_type "processed_transcript"; transcript_status "KNOWN"; transcript_name "LSM2-210"; exon_number "4"; exon_id "ENSE00003614600.1"; talon_gene "18594"; talon_transcript "66073"; talon_exon "309396"; ccdsid "CCDS4722.1"; exon_status "KNOWN"; level "2"; protein_id "ENSP00000364813.5"; source "HAVANA"; tag "non_canonical_TEC";
chr6	HAVANA	transcript	31797396	31806984	.	-	.	gene_id "ENSG00000204392.10"; transcript_id "ENST00000375661.5"; gene_name "LSM2"; gene_status "KNOWN"; gene_type "protein_coding"; transcript_type "protein_coding"; transcript_status "KNOWN"; transcript_name "LSM2-208"; talon_gene "18594"; talon_transcript "66075"; ccdsid "CCDS4722.1"; havana_transcript "OTTHUMT00000076205.2"; level "2"; protein_id "ENSP00000364813.5"; source "HAVANA"; tag "CCDS"; transcript_support_level "1";
chr6	HAVANA	exon	31806755	31806984	.	-	.	gene_id "ENSG00000204392.10"; transcript_id "ENST00000375661.5"; gene_type "protein_coding"; gene_status "KNOWN"; gene_name "LSM2"; transcript_type "protein_coding"; transcript_status "KNOWN"; transcript_name "LSM2-208"; exon_number "1"; exon_id "ENSE00001893967.1"; talon_gene "18594"; talon_transcript "66075"; talon_exon "309407"; ccdsid "CCDS4722.1"; exon_status "KNOWN"; level "2"; protein_id "ENSP00000364813.5"; source "HAVANA"; tag "CCDS";
chr6	HAVANA	exon	31806075	31806142	.	-	.	gene_id "ENSG00000204392.10"; transcript_id "ENST00000375661.5"; gene_type "protein_coding"; gene_status "KNOWN"; gene_name "LSM2"; transcript_type "protein_coding"; transcript_status "KNOWN"; transcript_name "LSM2-208"; exon_number "2"; exon_id "ENSE00003610446.1"; talon_gene "18594"; talon_transcript "66075"; talon_exon "309390"; ccdsid "CCDS4722.1"; exon_status "KNOWN"; level "2"; protein_id "ENSP00000364813.5"; source "HAVANA"; tag "CCDS";
chr6	HAVANA	exon	31798477	31798507	.	-	.	gene_id "ENSG00000204392.10"; transcript_id "ENST00000375661.5"; gene_type "protein_coding"; gene_status "KNOWN"; gene_name "LSM2"; transcript_type "protein_coding"; transcript_status "KNOWN"; transcript_name "LSM2-208"; exon_number "3"; exon_id "ENSE00003685608.1"; talon_gene "18594"; talon_transcript "66075"; talon_exon "309392"; ccdsid "CCDS4722.1"; exon_status "KNOWN"; level "2"; protein_id "ENSP00000364813.5"; source "HAVANA"; tag "non_canonical_TEC";
chr6	HAVANA	exon	31797990	31798049	.	-	.	gene_id "ENSG00000204392.10"; transcript_id "ENST00000375661.5"; gene_type "protein_coding"; gene_status "KNOWN"; gene_name "LSM2"; transcript_type "protein_coding"; transcript_status "KNOWN"; transcript_name "LSM2-208"; exon_number "4"; exon_id "ENSE00003658240.1"; talon_gene "18594"; talon_transcript "66075"; talon_exon "309394"; ccdsid "CCDS4722.1"; exon_status "KNOWN"; level "2"; protein_id "ENSP00000364813.5"; source "HAVANA"; tag "non_canonical_TEC";
chr6	HAVANA	exon	31797396	31797882	.	-	.	gene_id "ENSG00000204392.10"; transcript_id "ENST00000375661.5"; gene_type "protein_coding"; gene_status "KNOWN"; gene_name "LSM2"; transcript_type "protein_coding"; transcript_status "KNOWN"; transcript_name "LSM2-208"; exon_number "5"; exon_id "ENSE00003614600.1"; talon_gene "18594"; talon_transcript "66075"; talon_exon "309396"; ccdsid "CCDS4722.1"; exon_status "KNOWN"; level "2"; protein_id "ENSP00000364813.5"; source "HAVANA"; tag "non_canonical_TEC";
chr6	TALON	transcript	31809619	31815831	.	-	.	gene_id "ENSG00000204392.10"; transcript_id "ENCODEHT000572960"; gene_name "LSM2"; gene_status "KNOWN"; gene_type "protein_coding"; transcript_status "NOVEL"; transcript_name "ENCODEHT000572960"; talon_gene "18594"; talon_transcript "572960"; NIC_transcript "TRUE";
chr6	TALON	exon	31815581	31815831	.	-	.	gene_id "ENSG00000204392.10"; transcript_id "ENCODEHT000572960"; gene_type "protein_coding"; gene_status "KNOWN"; gene_name "LSM2"; transcript_status "NOVEL"; transcript_name "ENCODEHT000572960"; exon_number "1"; exon_id "1355950"; talon_gene "18594"; talon_transcript "572960"; talon_exon "1355950"; exon_status "NOVEL";
chr6	HAVANA	exon	31809619	31811985	.	-	.	gene_id "ENSG00000204392.10"; transcript_id "ENCODEHT000572960"; gene_type "protein_coding"; gene_status "KNOWN"; gene_name "LSM2"; transcript_status "NOVEL"; transcript_name "ENCODEHT000572960"; exon_number "2"; exon_id "ENSE00001943225.1"; talon_gene "18594"; talon_transcript "572960"; talon_exon "309413"; ccdsid "CCDS34413.1"; exon_status "KNOWN"; level "2"; protein_id "ENSP00000364805.4"; source "HAVANA"; tag "CCDS";
chr6	HAVANA	gene	31815464	31817946	.	+	.	gene_id "ENSG00000204389.9"; gene_name "HSPA1A"; gene_status "KNOWN"; gene_type "protein_coding"; talon_gene "18596"; havana_gene "OTTHUMG00000031201.3"; level "2"; tag "retrogene";
chr6	HAVANA	transcript	31815464	31817946	.	+	.	gene_id "ENSG00000204389.9"; transcript_id "ENST00000375651.6"; gene_name "HSPA1A"; gene_status "KNOWN"; gene_type "protein_coding"; transcript_type "protein_coding"; transcript_status "KNOWN"; transcript_name "HSPA1A-201"; talon_gene "18596"; talon_transcript "66078"; ccdsid "CCDS34414.1"; havana_transcript "OTTHUMT00000076401.2"; level "2"; protein_id "ENSP00000364802.5"; source "HAVANA"; tag "CCDS"; transcript_support_level "NA";
chr6	HAVANA	exon	31815464	31817946	.	+	.	gene_id "ENSG00000204389.9"; transcript_id "ENST00000375651.6"; gene_type "protein_coding"; gene_status "KNOWN"; gene_name "HSPA1A"; transcript_type "protein_coding"; transcript_status "KNOWN"; transcript_name "HSPA1A-201"; exon_number "1"; exon_id "ENSE00001690505.3"; talon_gene "18596"; talon_transcript "66078"; talon_exon "309414"; ccdsid "CCDS34414.1"; exon_status "KNOWN"; level "2"; protein_id "ENSP00000364802.5"; source "HAVANA"; tag "CCDS";
chr6	HAVANA	gene	31827735	31830255	.	+	.	gene_id "ENSG00000204388.6"; gene_name "HSPA1B"; gene_status "KNOWN"; gene_type "protein_coding"; talon_gene "18597"; havana_gene "OTTHUMG00000031202.2"; level "2"; tag "retrogene";
chr6	HAVANA	transcript	31827735	31830255	.	+	.	gene_id "ENSG00000204388.6"; transcript_id "ENST00000375650.4"; gene_name "HSPA1B"; gene_status "KNOWN"; gene_type "protein_coding"; transcript_type "protein_coding"; transcript_status "KNOWN"; transcript_name "HSPA1B-201"; talon_gene "18597"; talon_transcript "66080"; ccdsid "CCDS34415.1"; havana_transcript "OTTHUMT00000076402.2"; level "2"; protein_id "ENSP00000364801.3"; source "HAVANA"; tag "CCDS"; transcript_support_level "NA";
chr6	HAVANA	exon	31827735	31830255	.	+	.	gene_id "ENSG00000204388.6"; transcript_id "ENST00000375650.4"; gene_type "protein_coding"; gene_status "KNOWN"; gene_name "HSPA1B"; transcript_type "protein_coding"; transcript_status "KNOWN"; transcript_name "HSPA1B-201"; exon_number "1"; exon_id "ENSE00002287005.2"; talon_gene "18597"; talon_transcript "66080"; talon_exon "309418"; ccdsid "CCDS34415.1"; exon_status "KNOWN"; level "2"; protein_id "ENSP00000364801.3"; source "HAVANA"; tag "CCDS";
chr6	HAVANA	gene	31834608	31839764	.	+	.	gene_id "ENSG00000204387.13"; gene_name "C6orf48"; gene_status "KNOWN"; gene_type "protein_coding"; talon_gene "18599"; havana_gene "OTTHUMG00000031175.4"; level "2"; tag "ncRNA_host";
chr6	HAVANA	transcript	31834608	31839761	.	+	.	gene_id "ENSG00000204387.13"; transcript_id "ENST00000375640.7"; gene_name "C6orf48"; gene_status "KNOWN"; gene_type "protein_coding"; transcript_type "lincRNA"; transcript_status "KNOWN"; transcript_name "C6orf48-205"; talon_gene "18599"; talon_transcript "66082"; ccdsid "CCDS34416.1"; havana_transcript "OTTHUMT00000076332.2"; level "2"; source "HAVANA"; tag "CCDS"; transcript_support_level "1";
chr6	HAVANA	exon	31834608	31835200	.	+	.	gene_id "ENSG00000204387.13"; transcript_id "ENST00000375640.7"; gene_type "protein_coding"; gene_status "KNOWN"; gene_name "C6orf48"; transcript_type "lincRNA"; transcript_status "KNOWN"; transcript_name "C6orf48-205"; exon_number "1"; exon_id "ENSE00001792233.2"; talon_gene "18599"; talon_transcript "66082"; talon_exon "309426"; ccdsid "CCDS34416.1"; exon_status "KNOWN"; level "2"; source "HAVANA"; tag "CCDS";
chr6	HAVANA	exon	31835411	31835451	.	+	.	gene_id "ENSG00000204387.13"; transcript_id "ENST00000375640.7"; gene_type "protein_coding"; gene_status "KNOWN"; gene_name "C6orf48"; transcript_type "lincRNA"; transcript_status "KNOWN"; transcript_name "C6orf48-205"; exon_number "2"; exon_id "ENSE00003833603.1"; talon_gene "18599"; talon_transcript "66082"; talon_exon "309421"; ccdsid "CCDS34416.1"; exon_status "KNOWN"; level "2"; source "HAVANA"; tag "readthrough_transcript";
chr6	ENSEMBL	exon	31837236	31837435	.	+	.	gene_id "ENSG00000204387.13"; transcript_id "ENST00000375640.7"; gene_type "protein_coding"; gene_status "KNOWN"; gene_name "C6orf48"; transcript_type "lincRNA"; transcript_status "KNOWN"; transcript_name "C6orf48-205"; exon_number "3"; exon_id "ENSE00003836870.1"; talon_gene "18599"; talon_transcript "66082"; talon_exon "309423"; ccdsid "CCDS34416.1"; exon_status "KNOWN"; level "3"; protein_id "ENSP00000364790.2"; source "ENSEMBL"; tag "CCDS";
chr6	HAVANA	exon	31839543	31839761	.	+	.	gene_id "ENSG00000204387.13"; transcript_id "ENST00000375640.7"; gene_type "protein_coding"; gene_status "KNOWN"; gene_name "C6orf48"; transcript_type "lincRNA"; transcript_status "KNOWN"; transcript_name "C6orf48-205"; exon_number "4"; exon_id "ENSE00001780717.1"; talon_gene "18599"; talon_transcript "66082"; talon_exon "309428"; ccdsid "CCDS34416.1"; exon_status "KNOWN"; level "2"; source "HAVANA"; tag "CCDS";
chr6	HAVANA	transcript	31834627	31839761	.	+	.	gene_id "ENSG00000204387.13"; transcript_id "ENST00000375641.6"; gene_name "C6orf48"; gene_status "KNOWN"; gene_type "protein_coding"; transcript_type "lincRNA"; transcript_status "KNOWN"; transcript_name "C6orf48-206"; talon_gene "18599"; talon_transcript "66083"; ccdsid "CCDS34416.1"; havana_transcript "OTTHUMT00000076334.1"; level "2"; source "HAVANA"; tag "CCDS"; transcript_support_level "2";
chr6	HAVANA	exon	31834627	31834768	.	+	.	gene_id "ENSG00000204387.13"; transcript_id "ENST00000375641.6"; gene_type "protein_coding"; gene_status "KNOWN"; gene_name "C6orf48"; transcript_type "lincRNA"; transcript_status "KNOWN"; transcript_name "C6orf48-206"; exon_number "1"; exon_id "ENSE00001688232.1"; talon_gene "18599"; talon_transcript "66083"; talon_exon "309429"; ccdsid "CCDS34416.1"; exon_status "KNOWN"; level "2"; source "HAVANA"; tag "CCDS";
chr6	HAVANA	exon	31835411	31835451	.	+	.	gene_id "ENSG00000204387.13"; transcript_id "ENST00000375641.6"; gene_type "protein_coding"; gene_status "KNOWN"; gene_name "C6orf48"; transcript_type "lincRNA"; transcript_status "KNOWN"; transcript_name "C6orf48-206"; exon_number "2"; exon_id "ENSE00003833603.1"; talon_gene "18599"; talon_transcript "66083"; talon_exon "309421"; ccdsid "CCDS34416.1"; exon_status "KNOWN"; level "2"; source "HAVANA"; tag "readthrough_transcript";
chr6	ENSEMBL	exon	31837236	31837435	.	+	.	gene_id "ENSG00000204387.13"; transcript_id "ENST00000375641.6"; gene_type "protein_coding"; gene_status "KNOWN"; gene_name "C6orf48"; transcript_type "lincRNA"; transcript_status "KNOWN"; transcript_name "C6orf48-206"; exon_number "3"; exon_id "ENSE00003836870.1"; talon_gene "18599"; talon_transcript "66083"; talon_exon "309423"; ccdsid "CCDS34416.1"; exon_status "KNOWN"; level "3"; protein_id "ENSP00000364790.2"; source "ENSEMBL"; tag "CCDS";
chr6	HAVANA	exon	31839543	31839761	.	+	.	gene_id "ENSG00000204387.13"; transcript_id "ENST00000375641.6"; gene_type "protein_coding"; gene_status "KNOWN"; gene_name "C6orf48"; transcript_type "lincRNA"; transcript_status "KNOWN"; transcript_name "C6orf48-206"; exon_number "4"; exon_id "ENSE00001780717.1"; talon_gene "18599"; talon_transcript "66083"; talon_exon "309428"; ccdsid "CCDS34416.1"; exon_status "KNOWN"; level "2"; source "HAVANA"; tag "CCDS";
chr6	HAVANA	transcript	31834908	31839761	.	+	.	gene_id "ENSG00000204387.13"; transcript_id "ENST00000375638.7"; gene_name "C6orf48"; gene_status "KNOWN"; gene_type "protein_coding"; transcript_type "lincRNA"; transcript_status "KNOWN"; transcript_name "C6orf48-203"; talon_gene "18599"; talon_transcript "66085"; ccdsid "CCDS34416.1"; havana_transcript "OTTHUMT00000076335.1"; level "2"; source "HAVANA"; tag "CCDS"; transcript_support_level "2";
chr6	HAVANA	exon	31834908	31835200	.	+	.	gene_id "ENSG00000204387.13"; transcript_id "ENST00000375638.7"; gene_type "protein_coding"; gene_status "KNOWN"; gene_name "C6orf48"; transcript_type "lincRNA"; transcript_status "KNOWN"; transcript_name "C6orf48-203"; exon_number "1"; exon_id "ENSE00001605296.1"; talon_gene "18599"; talon_transcript "66085"; talon_exon "309431"; ccdsid "CCDS34416.1"; exon_status "KNOWN"; level "2"; source "HAVANA"; tag "CCDS";
chr6	HAVANA	exon	31835411	31835451	.	+	.	gene_id "ENSG00000204387.13"; transcript_id "ENST00000375638.7"; gene_type "protein_coding"; gene_status "KNOWN"; gene_name "C6orf48"; transcript_type "lincRNA"; transcript_status "KNOWN"; transcript_name "C6orf48-203"; exon_number "2"; exon_id "ENSE00003833603.1"; talon_gene "18599"; talon_transcript "66085"; talon_exon "309421"; ccdsid "CCDS34416.1"; exon_status "KNOWN"; level "2"; source "HAVANA"; tag "readthrough_transcript";
chr6	HAVANA	exon	31836424	31836517	.	+	.	gene_id "ENSG00000204387.13"; transcript_id "ENST00000375638.7"; gene_type "protein_coding"; gene_status "KNOWN"; gene_name "C6orf48"; transcript_type "lincRNA"; transcript_status "KNOWN"; transcript_name "C6orf48-203"; exon_number "3"; exon_id "ENSE00001644612.1"; talon_gene "18599"; talon_transcript "66085"; talon_exon "309434"; ccdsid "CCDS34416.1"; exon_status "KNOWN"; level "2"; source "HAVANA"; tag "CCDS";
chr6	ENSEMBL	exon	31837236	31837435	.	+	.	gene_id "ENSG00000204387.13"; transcript_id "ENST00000375638.7"; gene_type "protein_coding"; gene_status "KNOWN"; gene_name "C6orf48"; transcript_type "lincRNA"; transcript_status "KNOWN"; transcript_name "C6orf48-203"; exon_number "4"; exon_id "ENSE00003836870.1"; talon_gene "18599"; talon_transcript "66085"; talon_exon "309423"; ccdsid "CCDS34416.1"; exon_status "KNOWN"; level "3"; protein_id "ENSP00000364790.2"; source "ENSEMBL"; tag "CCDS";
chr6	HAVANA	exon	31839543	31839761	.	+	.	gene_id "ENSG00000204387.13"; transcript_id "ENST00000375638.7"; gene_type "protein_coding"; gene_status "KNOWN"; gene_name "C6orf48"; transcript_type "lincRNA"; transcript_status "KNOWN"; transcript_name "C6orf48-203"; exon_number "5"; exon_id "ENSE00001780717.1"; talon_gene "18599"; talon_transcript "66085"; talon_exon "309428"; ccdsid "CCDS34416.1"; exon_status "KNOWN"; level "2"; source "HAVANA"; tag "CCDS";
chr6	HAVANA	transcript	31834908	31839761	.	+	.	gene_id "ENSG00000204387.13"; transcript_id "ENST00000375635.6"; gene_name "C6orf48"; gene_status "KNOWN"; gene_type "protein_coding"; transcript_type "lincRNA"; transcript_status "KNOWN"; transcript_name "C6orf48-202"; talon_gene "18599"; talon_transcript "66086"; ccdsid "CCDS34416.1"; havana_transcript "OTTHUMT00000076337.2"; level "2"; source "HAVANA"; tag "CCDS"; transcript_support_level "2";
chr6	HAVANA	exon	31834908	31835057	.	+	.	gene_id "ENSG00000204387.13"; transcript_id "ENST00000375635.6"; gene_type "protein_coding"; gene_status "KNOWN"; gene_name "C6orf48"; transcript_type "lincRNA"; transcript_status "KNOWN"; transcript_name "C6orf48-202"; exon_number "1"; exon_id "ENSE00001618572.1"; talon_gene "18599"; talon_transcript "66086"; talon_exon "309436"; ccdsid "CCDS34416.1"; exon_status "KNOWN"; level "2"; source "HAVANA"; tag "CCDS";
chr6	HAVANA	exon	31835411	31835451	.	+	.	gene_id "ENSG00000204387.13"; transcript_id "ENST00000375635.6"; gene_type "protein_coding"; gene_status "KNOWN"; gene_name "C6orf48"; transcript_type "lincRNA"; transcript_status "KNOWN"; transcript_name "C6orf48-202"; exon_number "2"; exon_id "ENSE00003833603.1"; talon_gene "18599"; talon_transcript "66086"; talon_exon "309421"; ccdsid "CCDS34416.1"; exon_status "KNOWN"; level "2"; source "HAVANA"; tag "readthrough_transcript";
chr6	ENSEMBL	exon	31837236	31837435	.	+	.	gene_id "ENSG00000204387.13"; transcript_id "ENST00000375635.6"; gene_type "protein_coding"; gene_status "KNOWN"; gene_name "C6orf48"; transcript_type "lincRNA"; transcript_status "KNOWN"; transcript_name "C6orf48-202"; exon_number "3"; exon_id "ENSE00003836870.1"; talon_gene "18599"; talon_transcript "66086"; talon_exon "309423"; ccdsid "CCDS34416.1"; exon_status "KNOWN"; level "3"; protein_id "ENSP00000364790.2"; source "ENSEMBL"; tag "CCDS";
chr6	HAVANA	exon	31839543	31839761	.	+	.	gene_id "ENSG00000204387.13"; transcript_id "ENST00000375635.6"; gene_type "protein_coding"; gene_status "KNOWN"; gene_name "C6orf48"; transcript_type "lincRNA"; transcript_status "KNOWN"; transcript_name "C6orf48-202"; exon_number "4"; exon_id "ENSE00001780717.1"; talon_gene "18599"; talon_transcript "66086"; talon_exon "309428"; ccdsid "CCDS34416.1"; exon_status "KNOWN"; level "2"; source "HAVANA"; tag "CCDS";
chr6	HAVANA	transcript	31834918	31839761	.	+	.	gene_id "ENSG00000204387.13"; transcript_id "ENST00000375642.6"; gene_name "C6orf48"; gene_status "KNOWN"; gene_type "protein_coding"; transcript_type "lincRNA"; transcript_status "KNOWN"; transcript_name "C6orf48-207"; talon_gene "18599"; talon_transcript "66087"; ccdsid "CCDS34416.1"; havana_transcript "OTTHUMT00000076339.2"; level "2"; source "HAVANA"; tag "CCDS"; transcript_support_level "2";
chr6	HAVANA	exon	31834918	31835200	.	+	.	gene_id "ENSG00000204387.13"; transcript_id "ENST00000375642.6"; gene_type "protein_coding"; gene_status "KNOWN"; gene_name "C6orf48"; transcript_type "lincRNA"; transcript_status "KNOWN"; transcript_name "C6orf48-207"; exon_number "1"; exon_id "ENSE00001803104.1"; talon_gene "18599"; talon_transcript "66087"; talon_exon "309438"; ccdsid "CCDS34416.1"; exon_status "KNOWN"; level "2"; source "HAVANA"; tag "CCDS";
chr6	HAVANA	exon	31835411	31835451	.	+	.	gene_id "ENSG00000204387.13"; transcript_id "ENST00000375642.6"; gene_type "protein_coding"; gene_status "KNOWN"; gene_name "C6orf48"; transcript_type "lincRNA"; transcript_status "KNOWN"; transcript_name "C6orf48-207"; exon_number "2"; exon_id "ENSE00003833603.1"; talon_gene "18599"; talon_transcript "66087"; talon_exon "309421"; ccdsid "CCDS34416.1"; exon_status "KNOWN"; level "2"; source "HAVANA"; tag "readthrough_transcript";
chr6	HAVANA	exon	31836299	31836517	.	+	.	gene_id "ENSG00000204387.13"; transcript_id "ENST00000375642.6"; gene_type "protein_coding"; gene_status "KNOWN"; gene_name "C6orf48"; transcript_type "lincRNA"; transcript_status "KNOWN"; transcript_name "C6orf48-207"; exon_number "3"; exon_id "ENSE00001690192.1"; talon_gene "18599"; talon_transcript "66087"; talon_exon "309440"; ccdsid "CCDS34416.1"; exon_status "KNOWN"; level "2"; source "HAVANA"; tag "CCDS";
chr6	ENSEMBL	exon	31837236	31837435	.	+	.	gene_id "ENSG00000204387.13"; transcript_id "ENST00000375642.6"; gene_type "protein_coding"; gene_status "KNOWN"; gene_name "C6orf48"; transcript_type "lincRNA"; transcript_status "KNOWN"; transcript_name "C6orf48-207"; exon_number "4"; exon_id "ENSE00003836870.1"; talon_gene "18599"; talon_transcript "66087"; talon_exon "309423"; ccdsid "CCDS34416.1"; exon_status "KNOWN"; level "3"; protein_id "ENSP00000364790.2"; source "ENSEMBL"; tag "CCDS";
chr6	HAVANA	exon	31839543	31839761	.	+	.	gene_id "ENSG00000204387.13"; transcript_id "ENST00000375642.6"; gene_type "protein_coding"; gene_status "KNOWN"; gene_name "C6orf48"; transcript_type "lincRNA"; transcript_status "KNOWN"; transcript_name "C6orf48-207"; exon_number "5"; exon_id "ENSE00001780717.1"; talon_gene "18599"; talon_transcript "66087"; talon_exon "309428"; ccdsid "CCDS34416.1"; exon_status "KNOWN"; level "2"; source "HAVANA"; tag "CCDS";
chr6	HAVANA	transcript	31835288	31839764	.	+	.	gene_id "ENSG00000204387.13"; transcript_id "ENST00000375633.5"; gene_name "C6orf48"; gene_status "KNOWN"; gene_type "protein_coding"; transcript_type "lincRNA"; transcript_status "KNOWN"; transcript_name "C6orf48-201"; talon_gene "18599"; talon_transcript "66091"; ccdsid "CCDS34416.1"; havana_transcript "OTTHUMT00000076336.3"; level "2"; source "HAVANA"; tag "CCDS"; transcript_support_level "2";
chr6	HAVANA	exon	31835288	31835451	.	+	.	gene_id "ENSG00000204387.13"; transcript_id "ENST00000375633.5"; gene_type "protein_coding"; gene_status "KNOWN"; gene_name "C6orf48"; transcript_type "lincRNA"; transcript_status "KNOWN"; transcript_name "C6orf48-201"; exon_number "1"; exon_id "ENSE00001467727.1"; talon_gene "18599"; talon_transcript "66091"; talon_exon "309448"; ccdsid "CCDS34416.1"; exon_status "KNOWN"; level "2"; source "HAVANA"; tag "CCDS";
chr6	ENSEMBL	exon	31837236	31837435	.	+	.	gene_id "ENSG00000204387.13"; transcript_id "ENST00000375633.5"; gene_type "protein_coding"; gene_status "KNOWN"; gene_name "C6orf48"; transcript_type "lincRNA"; transcript_status "KNOWN"; transcript_name "C6orf48-201"; exon_number "2"; exon_id "ENSE00003836870.1"; talon_gene "18599"; talon_transcript "66091"; talon_exon "309423"; ccdsid "CCDS34416.1"; exon_status "KNOWN"; level "3"; protein_id "ENSP00000364790.2"; source "ENSEMBL"; tag "CCDS";
chr6	HAVANA	exon	31839543	31839764	.	+	.	gene_id "ENSG00000204387.13"; transcript_id "ENST00000375633.5"; gene_type "protein_coding"; gene_status "KNOWN"; gene_name "C6orf48"; transcript_type "lincRNA"; transcript_status "KNOWN"; transcript_name "C6orf48-201"; exon_number "3"; exon_id "ENSE00001761430.1"; talon_gene "18599"; talon_transcript "66091"; talon_exon "309449"; ccdsid "CCDS34416.1"; exon_status "KNOWN"; level "2"; source "HAVANA"; tag "CCDS";
chr6	HAVANA	transcript	31836843	31839764	.	+	.	gene_id "ENSG00000204387.13"; transcript_id "ENST00000395788.3"; gene_name "C6orf48"; gene_status "KNOWN"; gene_type "protein_coding"; transcript_type "lincRNA"; transcript_status "KNOWN"; transcript_name "C6orf48-208"; talon_gene "18599"; talon_transcript "66092"; ccdsid "CCDS34416.1"; havana_transcript "OTTHUMT00000268463.1"; level "2"; source "HAVANA"; tag "CCDS"; transcript_support_level "2";
chr6	HAVANA	exon	31836843	31837435	.	+	.	gene_id "ENSG00000204387.13"; transcript_id "ENST00000395788.3"; gene_type "protein_coding"; gene_status "KNOWN"; gene_name "C6orf48"; transcript_type "lincRNA"; transcript_status "KNOWN"; transcript_name "C6orf48-208"; exon_number "1"; exon_id "ENSE00001720801.2"; talon_gene "18599"; talon_transcript "66092"; talon_exon "309450"; ccdsid "CCDS34416.1"; exon_status "KNOWN"; level "2"; source "HAVANA"; tag "CCDS";
chr6	HAVANA	exon	31839543	31839764	.	+	.	gene_id "ENSG00000204387.13"; transcript_id "ENST00000395788.3"; gene_type "protein_coding"; gene_status "KNOWN"; gene_name "C6orf48"; transcript_type "lincRNA"; transcript_status "KNOWN"; transcript_name "C6orf48-208"; exon_number "2"; exon_id "ENSE00001761430.1"; talon_gene "18599"; talon_transcript "66092"; talon_exon "309449"; ccdsid "CCDS34416.1"; exon_status "KNOWN"; level "2"; source "HAVANA"; tag "CCDS";
chr6	HAVANA	gene	31859052	31862906	.	-	.	gene_id "ENSG00000204386.10"; gene_name "NEU1"; gene_status "KNOWN"; gene_type "protein_coding"; talon_gene "18602"; havana_gene "OTTHUMG00000031284.4"; level "2";
chr6	HAVANA	transcript	31859052	31862805	.	-	.	gene_id "ENSG00000204386.10"; transcript_id "ENST00000480384.1"; gene_name "NEU1"; gene_status "KNOWN"; gene_type "protein_coding"; transcript_type "retained_intron"; transcript_status "KNOWN"; transcript_name "NEU1-207"; talon_gene "18602"; talon_transcript "66096"; havana_transcript "OTTHUMT00000268460.1"; level "2"; source "HAVANA"; transcript_support_level "2";
chr6	HAVANA	exon	31862618	31862805	.	-	.	gene_id "ENSG00000204386.10"; transcript_id "ENST00000480384.1"; gene_type "protein_coding"; gene_status "KNOWN"; gene_name "NEU1"; transcript_type "retained_intron"; transcript_status "KNOWN"; transcript_name "NEU1-207"; exon_number "1"; exon_id "ENSE00001932013.1"; talon_gene "18602"; talon_transcript "66096"; talon_exon "309458"; exon_status "KNOWN"; level "2"; source "HAVANA";
chr6	HAVANA	exon	31861999	31862191	.	-	.	gene_id "ENSG00000204386.10"; transcript_id "ENST00000480384.1"; gene_type "protein_coding"; gene_status "KNOWN"; gene_name "NEU1"; transcript_type "retained_intron"; transcript_status "KNOWN"; transcript_name "NEU1-207"; exon_number "2"; exon_id "ENSE00003578793.1"; talon_gene "18602"; talon_transcript "66096"; talon_exon "309459"; ccdsid "CCDS4723.1"; exon_status "KNOWN"; level "2"; protein_id "ENSP00000433127.1"; source "HAVANA"; tag "not_organism_supported";
chr6	HAVANA	exon	31861188	31861450	.	-	.	gene_id "ENSG00000204386.10"; transcript_id "ENST00000480384.1"; gene_type "protein_coding"; gene_status "KNOWN"; gene_name "NEU1"; transcript_type "retained_intron"; transcript_status "KNOWN"; transcript_name "NEU1-207"; exon_number "3"; exon_id "ENSE00003629516.1"; talon_gene "18602"; talon_transcript "66096"; talon_exon "309461"; ccdsid "CCDS4723.1"; exon_status "KNOWN"; level "2"; protein_id "ENSP00000433127.1"; source "HAVANA"; tag "not_organism_supported";
chr6	HAVANA	exon	31859052	31860621	.	-	.	gene_id "ENSG00000204386.10"; transcript_id "ENST00000480384.1"; gene_type "protein_coding"; gene_status "KNOWN"; gene_name "NEU1"; transcript_type "retained_intron"; transcript_status "KNOWN"; transcript_name "NEU1-207"; exon_number "4"; exon_id "ENSE00001944403.1"; talon_gene "18602"; talon_transcript "66096"; talon_exon "309463"; exon_status "KNOWN"; level "2"; source "HAVANA";
chr6	HAVANA	transcript	31859052	31862906	.	-	.	gene_id "ENSG00000204386.10"; transcript_id "ENST00000375631.4"; gene_name "NEU1"; gene_status "KNOWN"; gene_type "protein_coding"; transcript_type "protein_coding"; transcript_status "KNOWN"; transcript_name "NEU1-206"; talon_gene "18602"; talon_transcript "66098"; ccdsid "CCDS4723.1"; havana_transcript "OTTHUMT00000076616.2"; level "2"; protein_id "ENSP00000364782.4"; source "HAVANA"; tag "CCDS"; transcript_support_level "1";
chr6	HAVANA	exon	31862618	31862906	.	-	.	gene_id "ENSG00000204386.10"; transcript_id "ENST00000375631.4"; gene_type "protein_coding"; gene_status "KNOWN"; gene_name "NEU1"; transcript_type "protein_coding"; transcript_status "KNOWN"; transcript_name "NEU1-206"; exon_number "1"; exon_id "ENSE00001847455.1"; talon_gene "18602"; talon_transcript "66098"; talon_exon "309469"; ccdsid "CCDS4723.1"; exon_status "KNOWN"; level "2"; protein_id "ENSP00000364782.4"; source "HAVANA"; tag "CCDS";
chr6	HAVANA	exon	31861999	31862191	.	-	.	gene_id "ENSG00000204386.10"; transcript_id "ENST00000375631.4"; gene_type "protein_coding"; gene_status "KNOWN"; gene_name "NEU1"; transcript_type "protein_coding"; transcript_status "KNOWN"; transcript_name "NEU1-206"; exon_number "2"; exon_id "ENSE00003578793.1"; talon_gene "18602"; talon_transcript "66098"; talon_exon "309459"; ccdsid "CCDS4723.1"; exon_status "KNOWN"; level "2"; protein_id "ENSP00000433127.1"; source "HAVANA"; tag "not_organism_supported";
chr6	HAVANA	exon	31861188	31861450	.	-	.	gene_id "ENSG00000204386.10"; transcript_id "ENST00000375631.4"; gene_type "protein_coding"; gene_status "KNOWN"; gene_name "NEU1"; transcript_type "protein_coding"; transcript_status "KNOWN"; transcript_name "NEU1-206"; exon_number "3"; exon_id "ENSE00003629516.1"; talon_gene "18602"; talon_transcript "66098"; talon_exon "309461"; ccdsid "CCDS4723.1"; exon_status "KNOWN"; level "2"; protein_id "ENSP00000433127.1"; source "HAVANA"; tag "not_organism_supported";
chr6	HAVANA	exon	31860439	31860621	.	-	.	gene_id "ENSG00000204386.10"; transcript_id "ENST00000375631.4"; gene_type "protein_coding"; gene_status "KNOWN"; gene_name "NEU1"; transcript_type "protein_coding"; transcript_status "KNOWN"; transcript_name "NEU1-206"; exon_number "4"; exon_id "ENSE00003351434.1"; talon_gene "18602"; talon_transcript "66098"; talon_exon "309465"; ccdsid "CCDS4723.1"; exon_status "KNOWN"; level "2"; protein_id "ENSP00000433127.1"; source "HAVANA"; tag "not_organism_supported";
chr6	HAVANA	exon	31860042	31860264	.	-	.	gene_id "ENSG00000204386.10"; transcript_id "ENST00000375631.4"; gene_type "protein_coding"; gene_status "KNOWN"; gene_name "NEU1"; transcript_type "protein_coding"; transcript_status "KNOWN"; transcript_name "NEU1-206"; exon_number "5"; exon_id "ENSE00003426550.1"; talon_gene "18602"; talon_transcript "66098"; talon_exon "309471"; ccdsid "CCDS4723.1"; exon_status "KNOWN"; level "2"; protein_id "ENSP00000364782.4"; source "HAVANA"; tag "CCDS";
chr6	HAVANA	exon	31859052	31859945	.	-	.	gene_id "ENSG00000204386.10"; transcript_id "ENST00000375631.4"; gene_type "protein_coding"; gene_status "KNOWN"; gene_name "NEU1"; transcript_type "protein_coding"; transcript_status "KNOWN"; transcript_name "NEU1-206"; exon_number "6"; exon_id "ENSE00003470522.1"; talon_gene "18602"; talon_transcript "66098"; talon_exon "309468"; ccdsid "CCDS4723.1"; exon_status "KNOWN"; level "2"; protein_id "ENSP00000433127.1"; source "HAVANA"; tag "not_organism_supported";
chr6	HAVANA	gene	31895401	31897687	.	-	.	gene_id "ENSG00000204371.11"; gene_name "EHMT2"; gene_status "KNOWN"; gene_type "protein_coding"; talon_gene "18605"; havana_gene "OTTHUMG00000031180.6"; level "2";
chr6	HAVANA	transcript	31895401	31897687	.	-	.	gene_id "ENSG00000204371.11"; transcript_id "ENST00000465429.1"; gene_name "EHMT2"; gene_status "KNOWN"; gene_type "protein_coding"; transcript_type "retained_intron"; transcript_status "KNOWN"; transcript_name "EHMT2-208"; talon_gene "18605"; talon_transcript "66122"; havana_transcript "OTTHUMT00000076356.3"; level "2"; source "HAVANA"; transcript_support_level "2";
chr6	HAVANA	exon	31897636	31897687	.	-	.	gene_id "ENSG00000204371.11"; transcript_id "ENST00000465429.1"; gene_type "protein_coding"; gene_status "KNOWN"; gene_name "EHMT2"; transcript_type "retained_intron"; transcript_status "KNOWN"; transcript_name "EHMT2-208"; exon_number "1"; exon_id "ENSE00001954446.1"; talon_gene "18605"; talon_transcript "66122"; talon_exon "309626"; exon_status "KNOWN"; level "2"; source "HAVANA";
chr6	HAVANA	exon	31896923	31896989	.	-	.	gene_id "ENSG00000204371.11"; transcript_id "ENST00000465429.1"; gene_type "protein_coding"; gene_status "KNOWN"; gene_name "EHMT2"; transcript_type "retained_intron"; transcript_status "KNOWN"; transcript_name "EHMT2-208"; exon_number "2"; exon_id "ENSE00003648584.1"; talon_gene "18605"; talon_transcript "66122"; talon_exon "309616"; ccdsid "CCDS4726.1"; exon_status "KNOWN"; level "2"; protein_id "ENSP00000364680.4"; source "HAVANA"; tag "CCDS";
chr6	HAVANA	exon	31896606	31896824	.	-	.	gene_id "ENSG00000204371.11"; transcript_id "ENST00000465429.1"; gene_type "protein_coding"; gene_status "KNOWN"; gene_name "EHMT2"; transcript_type "retained_intron"; transcript_status "KNOWN"; transcript_name "EHMT2-208"; exon_number "3"; exon_id "ENSE00003580154.1"; talon_gene "18605"; talon_transcript "66122"; talon_exon "309607"; ccdsid "CCDS75425.1"; exon_status "KNOWN"; level "2"; protein_id "ENSP00000379078.3"; source "HAVANA"; tag "appris_alternative_2";
chr6	HAVANA	exon	31895401	31896516	.	-	.	gene_id "ENSG00000204371.11"; transcript_id "ENST00000465429.1"; gene_type "protein_coding"; gene_status "KNOWN"; gene_name "EHMT2"; transcript_type "retained_intron"; transcript_status "KNOWN"; transcript_name "EHMT2-208"; exon_number "4"; exon_id "ENSE00001850098.1"; talon_gene "18605"; talon_transcript "66122"; talon_exon "309627"; exon_status "KNOWN"; level "2"; source "HAVANA";
chr6	HAVANA	gene	31952087	31958962	.	-	.	gene_id "ENSG00000204356.13"; gene_name "NELFE"; gene_status "KNOWN"; gene_type "protein_coding"; talon_gene "18611"; havana_gene "OTTHUMG00000031046.5"; level "1"; tag "ncRNA_host";
chr6	HAVANA	transcript	31952087	31959110	.	-	.	gene_id "ENSG00000204356.13"; transcript_id "ENST00000375429.7"; gene_name "NELFE"; gene_status "KNOWN"; gene_type "protein_coding"; transcript_type "protein_coding"; transcript_status "KNOWN"; transcript_name "NELFE-202"; talon_gene "18611"; talon_transcript "66158"; ccdsid "CCDS4730.1"; havana_transcript "OTTHUMT00000076047.4"; level "2"; protein_id "ENSP00000364578.3"; source "HAVANA"; tag "CCDS"; transcript_support_level "1";
chr6	HAVANA	exon	31958892	31959110	.	-	.	gene_id "ENSG00000204356.13"; transcript_id "ENST00000375429.7"; gene_type "protein_coding"; gene_status "KNOWN"; gene_name "NELFE"; transcript_type "protein_coding"; transcript_status "KNOWN"; transcript_name "NELFE-202"; exon_number "1"; exon_id "ENSE00001878868.1"; talon_gene "18611"; talon_transcript "66158"; talon_exon "309790"; ccdsid "CCDS4730.1"; exon_status "KNOWN"; level "2"; protein_id "ENSP00000364578.3"; source "HAVANA"; tag "CCDS";
chr6	HAVANA	exon	31958372	31958454	.	-	.	gene_id "ENSG00000204356.13"; transcript_id "ENST00000375429.7"; gene_type "protein_coding"; gene_status "KNOWN"; gene_name "NELFE"; transcript_type "protein_coding"; transcript_status "KNOWN"; transcript_name "NELFE-202"; exon_number "2"; exon_id "ENSE00003490001.1"; talon_gene "18611"; talon_transcript "66158"; talon_exon "309792"; ccdsid "CCDS4730.1"; exon_status "KNOWN"; level "2"; protein_id "ENSP00000364578.3"; source "HAVANA"; tag "CCDS";
chr6	HAVANA	exon	31956941	31957010	.	-	.	gene_id "ENSG00000204356.13"; transcript_id "ENST00000375429.7"; gene_type "protein_coding"; gene_status "KNOWN"; gene_name "NELFE"; transcript_type "protein_coding"; transcript_status "KNOWN"; transcript_name "NELFE-202"; exon_number "3"; exon_id "ENSE00003610398.1"; talon_gene "18611"; talon_transcript "66158"; talon_exon "309794"; ccdsid "CCDS4730.1"; exon_status "KNOWN"; level "2"; protein_id "ENSP00000364578.3"; source "HAVANA"; tag "CCDS";
chr6	HAVANA	exon	31956693	31956838	.	-	.	gene_id "ENSG00000204356.13"; transcript_id "ENST00000375429.7"; gene_type "protein_coding"; gene_status "KNOWN"; gene_name "NELFE"; transcript_type "protein_coding"; transcript_status "KNOWN"; transcript_name "NELFE-202"; exon_number "4"; exon_id "ENSE00003563635.1"; talon_gene "18611"; talon_transcript "66158"; talon_exon "309796"; ccdsid "CCDS4730.1"; exon_status "KNOWN"; level "2"; protein_id "ENSP00000364578.3"; source "HAVANA"; tag "CCDS";
chr6	HAVANA	exon	31955219	31955293	.	-	.	gene_id "ENSG00000204356.13"; transcript_id "ENST00000375429.7"; gene_type "protein_coding"; gene_status "KNOWN"; gene_name "NELFE"; transcript_type "protein_coding"; transcript_status "KNOWN"; transcript_name "NELFE-202"; exon_number "5"; exon_id "ENSE00003559714.1"; talon_gene "18611"; talon_transcript "66158"; talon_exon "309798"; ccdsid "CCDS4730.1"; exon_status "KNOWN"; level "2"; protein_id "ENSP00000364578.3"; source "HAVANA"; tag "CCDS";
chr6	HAVANA	exon	31955059	31955096	.	-	.	gene_id "ENSG00000204356.13"; transcript_id "ENST00000375429.7"; gene_type "protein_coding"; gene_status "KNOWN"; gene_name "NELFE"; transcript_type "protein_coding"; transcript_status "KNOWN"; transcript_name "NELFE-202"; exon_number "6"; exon_id "ENSE00003632968.1"; talon_gene "18611"; talon_transcript "66158"; talon_exon "309800"; ccdsid "CCDS4730.1"; exon_status "KNOWN"; level "2"; protein_id "ENSP00000364578.3"; source "HAVANA"; tag "CCDS";
chr6	HAVANA	exon	31954555	31954892	.	-	.	gene_id "ENSG00000204356.13"; transcript_id "ENST00000375429.7"; gene_type "protein_coding"; gene_status "KNOWN"; gene_name "NELFE"; transcript_type "protein_coding"; transcript_status "KNOWN"; transcript_name "NELFE-202"; exon_number "7"; exon_id "ENSE00003638391.1"; talon_gene "18611"; talon_transcript "66158"; talon_exon "309802"; ccdsid "CCDS4730.1"; exon_status "KNOWN"; level "2"; protein_id "ENSP00000364578.3"; source "HAVANA"; tag "CCDS";
chr6	HAVANA	exon	31954298	31954442	.	-	.	gene_id "ENSG00000204356.13"; transcript_id "ENST00000375429.7"; gene_type "protein_coding"; gene_status "KNOWN"; gene_name "NELFE"; transcript_type "protein_coding"; transcript_status "KNOWN"; transcript_name "NELFE-202"; exon_number "8"; exon_id "ENSE00003684630.1"; talon_gene "18611"; talon_transcript "66158"; talon_exon "309804"; ccdsid "CCDS4730.1"; exon_status "KNOWN"; level "2"; protein_id "ENSP00000364578.3"; source "HAVANA"; tag "CCDS";
chr6	HAVANA	exon	31954080	31954134	.	-	.	gene_id "ENSG00000204356.13"; transcript_id "ENST00000375429.7"; gene_type "protein_coding"; gene_status "KNOWN"; gene_name "NELFE"; transcript_type "protein_coding"; transcript_status "KNOWN"; transcript_name "NELFE-202"; exon_number "9"; exon_id "ENSE00003609712.1"; talon_gene "18611"; talon_transcript "66158"; talon_exon "309806"; ccdsid "CCDS4730.1"; exon_status "KNOWN"; level "2"; protein_id "ENSP00000364578.3"; source "HAVANA"; tag "CCDS";
chr6	HAVANA	exon	31953729	31953831	.	-	.	gene_id "ENSG00000204356.13"; transcript_id "ENST00000375429.7"; gene_type "protein_coding"; gene_status "KNOWN"; gene_name "NELFE"; transcript_type "protein_coding"; transcript_status "KNOWN"; transcript_name "NELFE-202"; exon_number "10"; exon_id "ENSE00003674045.1"; talon_gene "18611"; talon_transcript "66158"; talon_exon "309808"; ccdsid "CCDS4730.1"; exon_status "KNOWN"; level "2"; protein_id "ENSP00000364578.3"; source "HAVANA"; tag "CCDS";
chr6	HAVANA	exon	31952087	31952398	.	-	.	gene_id "ENSG00000204356.13"; transcript_id "ENST00000375429.7"; gene_type "protein_coding"; gene_status "KNOWN"; gene_name "NELFE"; transcript_type "protein_coding"; transcript_status "KNOWN"; transcript_name "NELFE-202"; exon_number "11"; exon_id "ENSE00001866940.1"; talon_gene "18611"; talon_transcript "66158"; talon_exon "309810"; ccdsid "CCDS4730.1"; exon_status "KNOWN"; level "2"; protein_id "ENSP00000364578.3"; source "HAVANA"; tag "CCDS";
chr6	TALON	transcript	31952087	31958954	.	-	.	gene_id "ENSG00000204356.13"; transcript_id "ENCODEHT000573236"; gene_name "NELFE"; gene_status "KNOWN"; gene_type "protein_coding"; transcript_status "NOVEL"; transcript_name "ENCODEHT000573236"; talon_gene "18611"; talon_transcript "573236"; NIC_transcript "TRUE";
chr6	HAVANA	exon	31958892	31958954	.	-	.	gene_id "ENSG00000204356.13"; transcript_id "ENCODEHT000573236"; gene_type "protein_coding"; gene_status "KNOWN"; gene_name "NELFE"; transcript_status "NOVEL"; transcript_name "ENCODEHT000573236"; exon_number "1"; exon_id "ENSE00001928252.1"; talon_gene "18611"; talon_transcript "573236"; talon_exon "309842"; exon_status "KNOWN"; level "2"; protein_id "ENSP00000420205.1"; source "HAVANA";
chr6	HAVANA	exon	31958372	31958454	.	-	.	gene_id "ENSG00000204356.13"; transcript_id "ENCODEHT000573236"; gene_type "protein_coding"; gene_status "KNOWN"; gene_name "NELFE"; transcript_status "NOVEL"; transcript_name "ENCODEHT000573236"; exon_number "2"; exon_id "ENSE00003490001.1"; talon_gene "18611"; talon_transcript "573236"; talon_exon "309792"; ccdsid "CCDS4730.1"; exon_status "KNOWN"; level "2"; protein_id "ENSP00000364578.3"; source "HAVANA"; tag "CCDS";
chr6	HAVANA	exon	31956941	31957010	.	-	.	gene_id "ENSG00000204356.13"; transcript_id "ENCODEHT000573236"; gene_type "protein_coding"; gene_status "KNOWN"; gene_name "NELFE"; transcript_status "NOVEL"; transcript_name "ENCODEHT000573236"; exon_number "3"; exon_id "ENSE00003610398.1"; talon_gene "18611"; talon_transcript "573236"; talon_exon "309794"; ccdsid "CCDS4730.1"; exon_status "KNOWN"; level "2"; protein_id "ENSP00000364578.3"; source "HAVANA"; tag "CCDS";
chr6	HAVANA	exon	31956693	31956838	.	-	.	gene_id "ENSG00000204356.13"; transcript_id "ENCODEHT000573236"; gene_type "protein_coding"; gene_status "KNOWN"; gene_name "NELFE"; transcript_status "NOVEL"; transcript_name "ENCODEHT000573236"; exon_number "4"; exon_id "ENSE00003563635.1"; talon_gene "18611"; talon_transcript "573236"; talon_exon "309796"; ccdsid "CCDS4730.1"; exon_status "KNOWN"; level "2"; protein_id "ENSP00000364578.3"; source "HAVANA"; tag "CCDS";
chr6	HAVANA	exon	31955219	31955293	.	-	.	gene_id "ENSG00000204356.13"; transcript_id "ENCODEHT000573236"; gene_type "protein_coding"; gene_status "KNOWN"; gene_name "NELFE"; transcript_status "NOVEL"; transcript_name "ENCODEHT000573236"; exon_number "5"; exon_id "ENSE00003559714.1"; talon_gene "18611"; talon_transcript "573236"; talon_exon "309798"; ccdsid "CCDS4730.1"; exon_status "KNOWN"; level "2"; protein_id "ENSP00000364578.3"; source "HAVANA"; tag "CCDS";
chr6	HAVANA	exon	31955059	31955096	.	-	.	gene_id "ENSG00000204356.13"; transcript_id "ENCODEHT000573236"; gene_type "protein_coding"; gene_status "KNOWN"; gene_name "NELFE"; transcript_status "NOVEL"; transcript_name "ENCODEHT000573236"; exon_number "6"; exon_id "ENSE00003632968.1"; talon_gene "18611"; talon_transcript "573236"; talon_exon "309800"; ccdsid "CCDS4730.1"; exon_status "KNOWN"; level "2"; protein_id "ENSP00000364578.3"; source "HAVANA"; tag "CCDS";
chr6	HAVANA	exon	31954555	31954877	.	-	.	gene_id "ENSG00000204356.13"; transcript_id "ENCODEHT000573236"; gene_type "protein_coding"; gene_status "KNOWN"; gene_name "NELFE"; transcript_status "NOVEL"; transcript_name "ENCODEHT000573236"; exon_number "7"; exon_id "ENSE00003368154.1"; talon_gene "18611"; talon_transcript "573236"; talon_exon "309826"; exon_status "KNOWN"; level "2"; protein_id "ENSP00000397914.1"; source "HAVANA"; tag "cds_end_NF";
chr6	HAVANA	exon	31954298	31954442	.	-	.	gene_id "ENSG00000204356.13"; transcript_id "ENCODEHT000573236"; gene_type "protein_coding"; gene_status "KNOWN"; gene_name "NELFE"; transcript_status "NOVEL"; transcript_name "ENCODEHT000573236"; exon_number "8"; exon_id "ENSE00003684630.1"; talon_gene "18611"; talon_transcript "573236"; talon_exon "309804"; ccdsid "CCDS4730.1"; exon_status "KNOWN"; level "2"; protein_id "ENSP00000364578.3"; source "HAVANA"; tag "CCDS";
chr6	HAVANA	exon	31954080	31954134	.	-	.	gene_id "ENSG00000204356.13"; transcript_id "ENCODEHT000573236"; gene_type "protein_coding"; gene_status "KNOWN"; gene_name "NELFE"; transcript_status "NOVEL"; transcript_name "ENCODEHT000573236"; exon_number "9"; exon_id "ENSE00003609712.1"; talon_gene "18611"; talon_transcript "573236"; talon_exon "309806"; ccdsid "CCDS4730.1"; exon_status "KNOWN"; level "2"; protein_id "ENSP00000364578.3"; source "HAVANA"; tag "CCDS";
chr6	HAVANA	exon	31953729	31953831	.	-	.	gene_id "ENSG00000204356.13"; transcript_id "ENCODEHT000573236"; gene_type "protein_coding"; gene_status "KNOWN"; gene_name "NELFE"; transcript_status "NOVEL"; transcript_name "ENCODEHT000573236"; exon_number "10"; exon_id "ENSE00003674045.1"; talon_gene "18611"; talon_transcript "573236"; talon_exon "309808"; ccdsid "CCDS4730.1"; exon_status "KNOWN"; level "2"; protein_id "ENSP00000364578.3"; source "HAVANA"; tag "CCDS";
chr6	HAVANA	exon	31952087	31952398	.	-	.	gene_id "ENSG00000204356.13"; transcript_id "ENCODEHT000573236"; gene_type "protein_coding"; gene_status "KNOWN"; gene_name "NELFE"; transcript_status "NOVEL"; transcript_name "ENCODEHT000573236"; exon_number "11"; exon_id "ENSE00001866940.1"; talon_gene "18611"; talon_transcript "573236"; talon_exon "309810"; ccdsid "CCDS4730.1"; exon_status "KNOWN"; level "2"; protein_id "ENSP00000364578.3"; source "HAVANA"; tag "CCDS";
chr6	HAVANA	transcript	31952228	31958962	.	-	.	gene_id "ENSG00000204356.13"; transcript_id "ENST00000481121.5"; gene_name "NELFE"; gene_status "KNOWN"; gene_type "protein_coding"; transcript_type "retained_intron"; transcript_status "KNOWN"; transcript_name "NELFE-208"; talon_gene "18611"; talon_transcript "66161"; havana_transcript "OTTHUMT00000268584.2"; level "2"; source "HAVANA"; transcript_support_level "2";
chr6	HAVANA	exon	31958892	31958962	.	-	.	gene_id "ENSG00000204356.13"; transcript_id "ENST00000481121.5"; gene_type "protein_coding"; gene_status "KNOWN"; gene_name "NELFE"; transcript_type "retained_intron"; transcript_status "KNOWN"; transcript_name "NELFE-208"; exon_number "1"; exon_id "ENSE00001919508.1"; talon_gene "18611"; talon_transcript "66161"; talon_exon "309817"; exon_status "KNOWN"; level "2"; source "HAVANA";
chr6	HAVANA	exon	31958372	31958454	.	-	.	gene_id "ENSG00000204356.13"; transcript_id "ENST00000481121.5"; gene_type "protein_coding"; gene_status "KNOWN"; gene_name "NELFE"; transcript_type "retained_intron"; transcript_status "KNOWN"; transcript_name "NELFE-208"; exon_number "2"; exon_id "ENSE00003490001.1"; talon_gene "18611"; talon_transcript "66161"; talon_exon "309792"; ccdsid "CCDS4730.1"; exon_status "KNOWN"; level "2"; protein_id "ENSP00000364578.3"; source "HAVANA"; tag "CCDS";
chr6	HAVANA	exon	31956941	31957010	.	-	.	gene_id "ENSG00000204356.13"; transcript_id "ENST00000481121.5"; gene_type "protein_coding"; gene_status "KNOWN"; gene_name "NELFE"; transcript_type "retained_intron"; transcript_status "KNOWN"; transcript_name "NELFE-208"; exon_number "3"; exon_id "ENSE00003610398.1"; talon_gene "18611"; talon_transcript "66161"; talon_exon "309794"; ccdsid "CCDS4730.1"; exon_status "KNOWN"; level "2"; protein_id "ENSP00000364578.3"; source "HAVANA"; tag "CCDS";
chr6	HAVANA	exon	31956693	31956838	.	-	.	gene_id "ENSG00000204356.13"; transcript_id "ENST00000481121.5"; gene_type "protein_coding"; gene_status "KNOWN"; gene_name "NELFE"; transcript_type "retained_intron"; transcript_status "KNOWN"; transcript_name "NELFE-208"; exon_number "4"; exon_id "ENSE00003563635.1"; talon_gene "18611"; talon_transcript "66161"; talon_exon "309796"; ccdsid "CCDS4730.1"; exon_status "KNOWN"; level "2"; protein_id "ENSP00000364578.3"; source "HAVANA"; tag "CCDS";
chr6	HAVANA	exon	31955219	31955293	.	-	.	gene_id "ENSG00000204356.13"; transcript_id "ENST00000481121.5"; gene_type "protein_coding"; gene_status "KNOWN"; gene_name "NELFE"; transcript_type "retained_intron"; transcript_status "KNOWN"; transcript_name "NELFE-208"; exon_number "5"; exon_id "ENSE00003559714.1"; talon_gene "18611"; talon_transcript "66161"; talon_exon "309798"; ccdsid "CCDS4730.1"; exon_status "KNOWN"; level "2"; protein_id "ENSP00000364578.3"; source "HAVANA"; tag "CCDS";
chr6	HAVANA	exon	31955059	31955096	.	-	.	gene_id "ENSG00000204356.13"; transcript_id "ENST00000481121.5"; gene_type "protein_coding"; gene_status "KNOWN"; gene_name "NELFE"; transcript_type "retained_intron"; transcript_status "KNOWN"; transcript_name "NELFE-208"; exon_number "6"; exon_id "ENSE00003632968.1"; talon_gene "18611"; talon_transcript "66161"; talon_exon "309800"; ccdsid "CCDS4730.1"; exon_status "KNOWN"; level "2"; protein_id "ENSP00000364578.3"; source "HAVANA"; tag "CCDS";
chr6	HAVANA	exon	31954555	31954892	.	-	.	gene_id "ENSG00000204356.13"; transcript_id "ENST00000481121.5"; gene_type "protein_coding"; gene_status "KNOWN"; gene_name "NELFE"; transcript_type "retained_intron"; transcript_status "KNOWN"; transcript_name "NELFE-208"; exon_number "7"; exon_id "ENSE00003638391.1"; talon_gene "18611"; talon_transcript "66161"; talon_exon "309802"; ccdsid "CCDS4730.1"; exon_status "KNOWN"; level "2"; protein_id "ENSP00000364578.3"; source "HAVANA"; tag "CCDS";
chr6	HAVANA	exon	31954298	31954442	.	-	.	gene_id "ENSG00000204356.13"; transcript_id "ENST00000481121.5"; gene_type "protein_coding"; gene_status "KNOWN"; gene_name "NELFE"; transcript_type "retained_intron"; transcript_status "KNOWN"; transcript_name "NELFE-208"; exon_number "8"; exon_id "ENSE00003684630.1"; talon_gene "18611"; talon_transcript "66161"; talon_exon "309804"; ccdsid "CCDS4730.1"; exon_status "KNOWN"; level "2"; protein_id "ENSP00000364578.3"; source "HAVANA"; tag "CCDS";
chr6	HAVANA	exon	31953729	31954134	.	-	.	gene_id "ENSG00000204356.13"; transcript_id "ENST00000481121.5"; gene_type "protein_coding"; gene_status "KNOWN"; gene_name "NELFE"; transcript_type "retained_intron"; transcript_status "KNOWN"; transcript_name "NELFE-208"; exon_number "9"; exon_id "ENSE00001933262.1"; talon_gene "18611"; talon_transcript "66161"; talon_exon "309813"; exon_status "KNOWN"; level "2"; source "HAVANA";
chr6	HAVANA	exon	31952228	31952398	.	-	.	gene_id "ENSG00000204356.13"; transcript_id "ENST00000481121.5"; gene_type "protein_coding"; gene_status "KNOWN"; gene_name "NELFE"; transcript_type "retained_intron"; transcript_status "KNOWN"; transcript_name "NELFE-208"; exon_number "10"; exon_id "ENSE00001919677.1"; talon_gene "18611"; talon_transcript "66161"; talon_exon "309816"; exon_status "KNOWN"; level "2"; source "HAVANA";
chr6	ENSEMBL	gene	31956839	31956940	.	-	.	gene_id "ENSG00000284446.1"; gene_name "MIR1236"; gene_status "KNOWN"; gene_type "miRNA"; talon_gene "18612"; level "3";
chr6	ENSEMBL	transcript	31956839	31956940	.	-	.	gene_id "ENSG00000284446.1"; transcript_id "ENST00000408340.1"; gene_name "MIR1236"; gene_status "KNOWN"; gene_type "miRNA"; transcript_type "miRNA"; transcript_status "KNOWN"; transcript_name "MIR1236-201"; talon_gene "18612"; talon_transcript "66172"; level "3"; source "ENSEMBL"; tag "basic"; transcript_support_level "NA";
chr6	ENSEMBL	exon	31956839	31956940	.	-	.	gene_id "ENSG00000284446.1"; transcript_id "ENST00000408340.1"; gene_type "miRNA"; gene_status "KNOWN"; gene_name "MIR1236"; transcript_type "miRNA"; transcript_status "KNOWN"; transcript_name "MIR1236-201"; exon_number "1"; exon_id "ENSE00001564975.1"; talon_gene "18612"; talon_transcript "66172"; talon_exon "309849"; exon_status "KNOWN"; level "3"; source "ENSEMBL"; tag "basic";
chr6	HAVANA	gene	31959080	31969755	.	+	.	gene_id "ENSG00000204351.11"; gene_name "SKIV2L"; gene_status "KNOWN"; gene_type "protein_coding"; talon_gene "18613"; havana_gene "OTTHUMG00000031146.4"; level "2";
chr6	HAVANA	transcript	31959080	31969755	.	+	.	gene_id "ENSG00000204351.11"; transcript_id "ENST00000375394.6"; gene_name "SKIV2L"; gene_status "KNOWN"; gene_type "protein_coding"; transcript_type "protein_coding"; transcript_status "KNOWN"; transcript_name "SKIV2L-201"; talon_gene "18613"; talon_transcript "66173"; ccdsid "CCDS4731.1"; havana_transcript "OTTHUMT00000076264.3"; level "2"; protein_id "ENSP00000364543.2"; source "HAVANA"; tag "CCDS"; transcript_support_level "1";
chr6	HAVANA	exon	31959080	31959214	.	+	.	gene_id "ENSG00000204351.11"; transcript_id "ENST00000375394.6"; gene_type "protein_coding"; gene_status "KNOWN"; gene_name "SKIV2L"; transcript_type "protein_coding"; transcript_status "KNOWN"; transcript_name "SKIV2L-201"; exon_number "1"; exon_id "ENSE00001902936.1"; talon_gene "18613"; talon_transcript "66173"; talon_exon "309850"; ccdsid "CCDS4731.1"; exon_status "KNOWN"; level "2"; protein_id "ENSP00000364543.2"; source "HAVANA"; tag "CCDS";
chr6	ENSEMBL	exon	31959297	31959400	.	+	.	gene_id "ENSG00000204351.11"; transcript_id "ENST00000375394.6"; gene_type "protein_coding"; gene_status "KNOWN"; gene_name "SKIV2L"; transcript_type "protein_coding"; transcript_status "KNOWN"; transcript_name "SKIV2L-201"; exon_number "2"; exon_id "ENSE00003602162.1"; talon_gene "18613"; talon_transcript "66173"; talon_exon "309852"; ccdsid "CCDS4731.1"; exon_status "KNOWN"; level "3"; protein_id "ENSP00000485707.1"; source "ENSEMBL"; tag "basic";
chr6	HAVANA	exon	31960010	31960119	.	+	.	gene_id "ENSG00000204351.11"; transcript_id "ENST00000375394.6"; gene_type "protein_coding"; gene_status "KNOWN"; gene_name "SKIV2L"; transcript_type "protein_coding"; transcript_status "KNOWN"; transcript_name "SKIV2L-201"; exon_number "3"; exon_id "ENSE00003514149.1"; talon_gene "18613"; talon_transcript "66173"; talon_exon "309854"; ccdsid "CCDS4731.1"; exon_status "KNOWN"; level "2"; protein_id "ENSP00000364543.2"; source "HAVANA"; tag "CCDS";
chr6	HAVANA	exon	31960220	31960337	.	+	.	gene_id "ENSG00000204351.11"; transcript_id "ENST00000375394.6"; gene_type "protein_coding"; gene_status "KNOWN"; gene_name "SKIV2L"; transcript_type "protein_coding"; transcript_status "KNOWN"; transcript_name "SKIV2L-201"; exon_number "4"; exon_id "ENSE00003515290.1"; talon_gene "18613"; talon_transcript "66173"; talon_exon "309856"; ccdsid "CCDS4731.1"; exon_status "KNOWN"; level "2"; protein_id "ENSP00000364543.2"; source "HAVANA"; tag "CCDS";
chr6	HAVANA	exon	31960432	31960546	.	+	.	gene_id "ENSG00000204351.11"; transcript_id "ENST00000375394.6"; gene_type "protein_coding"; gene_status "KNOWN"; gene_name "SKIV2L"; transcript_type "protein_coding"; transcript_status "KNOWN"; transcript_name "SKIV2L-201"; exon_number "5"; exon_id "ENSE00003558195.1"; talon_gene "18613"; talon_transcript "66173"; talon_exon "309858"; ccdsid "CCDS4731.1"; exon_status "KNOWN"; level "2"; protein_id "ENSP00000364543.2"; source "HAVANA"; tag "CCDS";
chr6	HAVANA	exon	31960666	31960740	.	+	.	gene_id "ENSG00000204351.11"; transcript_id "ENST00000375394.6"; gene_type "protein_coding"; gene_status "KNOWN"; gene_name "SKIV2L"; transcript_type "protein_coding"; transcript_status "KNOWN"; transcript_name "SKIV2L-201"; exon_number "6"; exon_id "ENSE00003541957.1"; talon_gene "18613"; talon_transcript "66173"; talon_exon "309860"; ccdsid "CCDS4731.1"; exon_status "KNOWN"; level "2"; protein_id "ENSP00000364543.2"; source "HAVANA"; tag "CCDS";
chr6	ENSEMBL	exon	31961041	31961094	.	+	.	gene_id "ENSG00000204351.11"; transcript_id "ENST00000375394.6"; gene_type "protein_coding"; gene_status "KNOWN"; gene_name "SKIV2L"; transcript_type "protein_coding"; transcript_status "KNOWN"; transcript_name "SKIV2L-201"; exon_number "7"; exon_id "ENSE00003664984.1"; talon_gene "18613"; talon_transcript "66173"; talon_exon "309862"; ccdsid "CCDS4731.1"; exon_status "KNOWN"; level "3"; protein_id "ENSP00000485707.1"; source "ENSEMBL"; tag "basic";
chr6	HAVANA	exon	31961196	31961386	.	+	.	gene_id "ENSG00000204351.11"; transcript_id "ENST00000375394.6"; gene_type "protein_coding"; gene_status "KNOWN"; gene_name "SKIV2L"; transcript_type "protein_coding"; transcript_status "KNOWN"; transcript_name "SKIV2L-201"; exon_number "8"; exon_id "ENSE00003569101.1"; talon_gene "18613"; talon_transcript "66173"; talon_exon "309864"; ccdsid "CCDS4731.1"; exon_status "KNOWN"; level "2"; protein_id "ENSP00000364543.2"; source "HAVANA"; tag "CCDS";
chr6	HAVANA	exon	31961547	31961675	.	+	.	gene_id "ENSG00000204351.11"; transcript_id "ENST00000375394.6"; gene_type "protein_coding"; gene_status "KNOWN"; gene_name "SKIV2L"; transcript_type "protein_coding"; transcript_status "KNOWN"; transcript_name "SKIV2L-201"; exon_number "9"; exon_id "ENSE00003650260.1"; talon_gene "18613"; talon_transcript "66173"; talon_exon "309866"; ccdsid "CCDS4731.1"; exon_status "KNOWN"; level "2"; protein_id "ENSP00000364543.2"; source "HAVANA"; tag "CCDS";
chr6	HAVANA	exon	31961909	31962054	.	+	.	gene_id "ENSG00000204351.11"; transcript_id "ENST00000375394.6"; gene_type "protein_coding"; gene_status "KNOWN"; gene_name "SKIV2L"; transcript_type "protein_coding"; transcript_status "KNOWN"; transcript_name "SKIV2L-201"; exon_number "10"; exon_id "ENSE00003517789.1"; talon_gene "18613"; talon_transcript "66173"; talon_exon "309868"; ccdsid "CCDS4731.1"; exon_status "KNOWN"; level "2"; protein_id "ENSP00000364543.2"; source "HAVANA"; tag "CCDS";
chr6	HAVANA	exon	31962439	31962585	.	+	.	gene_id "ENSG00000204351.11"; transcript_id "ENST00000375394.6"; gene_type "protein_coding"; gene_status "KNOWN"; gene_name "SKIV2L"; transcript_type "protein_coding"; transcript_status "KNOWN"; transcript_name "SKIV2L-201"; exon_number "11"; exon_id "ENSE00003488771.1"; talon_gene "18613"; talon_transcript "66173"; talon_exon "309870"; ccdsid "CCDS4731.1"; exon_status "KNOWN"; level "2"; protein_id "ENSP00000364543.2"; source "HAVANA"; tag "CCDS";
chr6	HAVANA	exon	31962714	31962798	.	+	.	gene_id "ENSG00000204351.11"; transcript_id "ENST00000375394.6"; gene_type "protein_coding"; gene_status "KNOWN"; gene_name "SKIV2L"; transcript_type "protein_coding"; transcript_status "KNOWN"; transcript_name "SKIV2L-201"; exon_number "12"; exon_id "ENSE00003517330.1"; talon_gene "18613"; talon_transcript "66173"; talon_exon "309872"; ccdsid "CCDS4731.1"; exon_status "KNOWN"; level "2"; protein_id "ENSP00000364543.2"; source "HAVANA"; tag "CCDS";
chr6	HAVANA	exon	31962985	31963091	.	+	.	gene_id "ENSG00000204351.11"; transcript_id "ENST00000375394.6"; gene_type "protein_coding"; gene_status "KNOWN"; gene_name "SKIV2L"; transcript_type "protein_coding"; transcript_status "KNOWN"; transcript_name "SKIV2L-201"; exon_number "13"; exon_id "ENSE00003466866.1"; talon_gene "18613"; talon_transcript "66173"; talon_exon "309874"; ccdsid "CCDS4731.1"; exon_status "KNOWN"; level "2"; protein_id "ENSP00000364543.2"; source "HAVANA"; tag "CCDS";
chr6	HAVANA	exon	31963413	31963559	.	+	.	gene_id "ENSG00000204351.11"; transcript_id "ENST00000375394.6"; gene_type "protein_coding"; gene_status "KNOWN"; gene_name "SKIV2L"; transcript_type "protein_coding"; transcript_status "KNOWN"; transcript_name "SKIV2L-201"; exon_number "14"; exon_id "ENSE00003616452.1"; talon_gene "18613"; talon_transcript "66173"; talon_exon "309876"; ccdsid "CCDS4731.1"; exon_status "KNOWN"; level "2"; protein_id "ENSP00000364543.2"; source "HAVANA"; tag "CCDS";
chr6	HAVANA	exon	31963637	31963733	.	+	.	gene_id "ENSG00000204351.11"; transcript_id "ENST00000375394.6"; gene_type "protein_coding"; gene_status "KNOWN"; gene_name "SKIV2L"; transcript_type "protein_coding"; transcript_status "KNOWN"; transcript_name "SKIV2L-201"; exon_number "15"; exon_id "ENSE00003577479.1"; talon_gene "18613"; talon_transcript "66173"; talon_exon "309878"; ccdsid "CCDS4731.1"; exon_status "KNOWN"; level "2"; protein_id "ENSP00000364543.2"; source "HAVANA"; tag "CCDS";
chr6	HAVANA	exon	31963913	31964125	.	+	.	gene_id "ENSG00000204351.11"; transcript_id "ENST00000375394.6"; gene_type "protein_coding"; gene_status "KNOWN"; gene_name "SKIV2L"; transcript_type "protein_coding"; transcript_status "KNOWN"; transcript_name "SKIV2L-201"; exon_number "16"; exon_id "ENSE00003587727.1"; talon_gene "18613"; talon_transcript "66173"; talon_exon "309880"; ccdsid "CCDS4731.1"; exon_status "KNOWN"; level "2"; protein_id "ENSP00000364543.2"; source "HAVANA"; tag "CCDS";
chr6	HAVANA	exon	31964232	31964342	.	+	.	gene_id "ENSG00000204351.11"; transcript_id "ENST00000375394.6"; gene_type "protein_coding"; gene_status "KNOWN"; gene_name "SKIV2L"; transcript_type "protein_coding"; transcript_status "KNOWN"; transcript_name "SKIV2L-201"; exon_number "17"; exon_id "ENSE00003470430.1"; talon_gene "18613"; talon_transcript "66173"; talon_exon "309882"; ccdsid "CCDS4731.1"; exon_status "KNOWN"; level "2"; protein_id "ENSP00000364543.2"; source "HAVANA"; tag "CCDS";
chr6	HAVANA	exon	31965783	31966013	.	+	.	gene_id "ENSG00000204351.11"; transcript_id "ENST00000375394.6"; gene_type "protein_coding"; gene_status "KNOWN"; gene_name "SKIV2L"; transcript_type "protein_coding"; transcript_status "KNOWN"; transcript_name "SKIV2L-201"; exon_number "18"; exon_id "ENSE00003680573.1"; talon_gene "18613"; talon_transcript "66173"; talon_exon "309884"; ccdsid "CCDS4731.1"; exon_status "KNOWN"; level "2"; protein_id "ENSP00000364543.2"; source "HAVANA"; tag "CCDS";
chr6	HAVANA	exon	31966709	31966846	.	+	.	gene_id "ENSG00000204351.11"; transcript_id "ENST00000375394.6"; gene_type "protein_coding"; gene_status "KNOWN"; gene_name "SKIV2L"; transcript_type "protein_coding"; transcript_status "KNOWN"; transcript_name "SKIV2L-201"; exon_number "19"; exon_id "ENSE00003601103.1"; talon_gene "18613"; talon_transcript "66173"; talon_exon "309886"; ccdsid "CCDS4731.1"; exon_status "KNOWN"; level "2"; protein_id "ENSP00000364543.2"; source "HAVANA"; tag "CCDS";
chr6	HAVANA	exon	31967004	31967141	.	+	.	gene_id "ENSG00000204351.11"; transcript_id "ENST00000375394.6"; gene_type "protein_coding"; gene_status "KNOWN"; gene_name "SKIV2L"; transcript_type "protein_coding"; transcript_status "KNOWN"; transcript_name "SKIV2L-201"; exon_number "20"; exon_id "ENSE00003642456.1"; talon_gene "18613"; talon_transcript "66173"; talon_exon "309888"; ccdsid "CCDS4731.1"; exon_status "KNOWN"; level "2"; protein_id "ENSP00000364543.2"; source "HAVANA"; tag "CCDS";
chr6	HAVANA	exon	31967273	31967377	.	+	.	gene_id "ENSG00000204351.11"; transcript_id "ENST00000375394.6"; gene_type "protein_coding"; gene_status "KNOWN"; gene_name "SKIV2L"; transcript_type "protein_coding"; transcript_status "KNOWN"; transcript_name "SKIV2L-201"; exon_number "21"; exon_id "ENSE00003640082.1"; talon_gene "18613"; talon_transcript "66173"; talon_exon "309890"; ccdsid "CCDS4731.1"; exon_status "KNOWN"; level "2"; protein_id "ENSP00000364543.2"; source "HAVANA"; tag "CCDS";
chr6	HAVANA	exon	31967715	31967862	.	+	.	gene_id "ENSG00000204351.11"; transcript_id "ENST00000375394.6"; gene_type "protein_coding"; gene_status "KNOWN"; gene_name "SKIV2L"; transcript_type "protein_coding"; transcript_status "KNOWN"; transcript_name "SKIV2L-201"; exon_number "22"; exon_id "ENSE00003674214.1"; talon_gene "18613"; talon_transcript "66173"; talon_exon "309892"; ccdsid "CCDS4731.1"; exon_status "KNOWN"; level "2"; protein_id "ENSP00000364543.2"; source "HAVANA"; tag "CCDS";
chr6	HAVANA	exon	31967956	31968082	.	+	.	gene_id "ENSG00000204351.11"; transcript_id "ENST00000375394.6"; gene_type "protein_coding"; gene_status "KNOWN"; gene_name "SKIV2L"; transcript_type "protein_coding"; transcript_status "KNOWN"; transcript_name "SKIV2L-201"; exon_number "23"; exon_id "ENSE00003617364.1"; talon_gene "18613"; talon_transcript "66173"; talon_exon "309894"; ccdsid "CCDS4731.1"; exon_status "KNOWN"; level "2"; protein_id "ENSP00000364543.2"; source "HAVANA"; tag "CCDS";
chr6	HAVANA	exon	31968328	31968538	.	+	.	gene_id "ENSG00000204351.11"; transcript_id "ENST00000375394.6"; gene_type "protein_coding"; gene_status "KNOWN"; gene_name "SKIV2L"; transcript_type "protein_coding"; transcript_status "KNOWN"; transcript_name "SKIV2L-201"; exon_number "24"; exon_id "ENSE00003499996.1"; talon_gene "18613"; talon_transcript "66173"; talon_exon "309896"; ccdsid "CCDS4731.1"; exon_status "KNOWN"; level "2"; protein_id "ENSP00000364543.2"; source "HAVANA"; tag "CCDS";
chr6	HAVANA	exon	31968686	31968796	.	+	.	gene_id "ENSG00000204351.11"; transcript_id "ENST00000375394.6"; gene_type "protein_coding"; gene_status "KNOWN"; gene_name "SKIV2L"; transcript_type "protein_coding"; transcript_status "KNOWN"; transcript_name "SKIV2L-201"; exon_number "25"; exon_id "ENSE00003625292.1"; talon_gene "18613"; talon_transcript "66173"; talon_exon "309898"; ccdsid "CCDS4731.1"; exon_status "KNOWN"; level "2"; protein_id "ENSP00000364543.2"; source "HAVANA"; tag "CCDS";
chr6	HAVANA	exon	31968871	31969089	.	+	.	gene_id "ENSG00000204351.11"; transcript_id "ENST00000375394.6"; gene_type "protein_coding"; gene_status "KNOWN"; gene_name "SKIV2L"; transcript_type "protein_coding"; transcript_status "KNOWN"; transcript_name "SKIV2L-201"; exon_number "26"; exon_id "ENSE00003520023.1"; talon_gene "18613"; talon_transcript "66173"; talon_exon "309900"; ccdsid "CCDS4731.1"; exon_status "KNOWN"; level "2"; protein_id "ENSP00000364543.2"; source "HAVANA"; tag "CCDS";
chr6	HAVANA	exon	31969280	31969420	.	+	.	gene_id "ENSG00000204351.11"; transcript_id "ENST00000375394.6"; gene_type "protein_coding"; gene_status "KNOWN"; gene_name "SKIV2L"; transcript_type "protein_coding"; transcript_status "KNOWN"; transcript_name "SKIV2L-201"; exon_number "27"; exon_id "ENSE00003458777.1"; talon_gene "18613"; talon_transcript "66173"; talon_exon "309902"; ccdsid "CCDS4731.1"; exon_status "KNOWN"; level "2"; protein_id "ENSP00000364543.2"; source "HAVANA"; tag "CCDS";
chr6	HAVANA	exon	31969515	31969755	.	+	.	gene_id "ENSG00000204351.11"; transcript_id "ENST00000375394.6"; gene_type "protein_coding"; gene_status "KNOWN"; gene_name "SKIV2L"; transcript_type "protein_coding"; transcript_status "KNOWN"; transcript_name "SKIV2L-201"; exon_number "28"; exon_id "ENSE00001872341.1"; talon_gene "18613"; talon_transcript "66173"; talon_exon "309904"; ccdsid "CCDS4731.1"; exon_status "KNOWN"; level "2"; protein_id "ENSP00000364543.2"; source "HAVANA"; tag "CCDS";
chr6	HAVANA	gene	31969810	31972136	.	-	.	gene_id "ENSG00000204348.9"; gene_name "DXO"; gene_status "KNOWN"; gene_type "protein_coding"; talon_gene "18614"; havana_gene "OTTHUMG00000031272.3"; level "2";
chr6	HAVANA	transcript	31969810	31972292	.	-	.	gene_id "ENSG00000204348.9"; transcript_id "ENST00000337523.9"; gene_name "DXO"; gene_status "KNOWN"; gene_type "protein_coding"; transcript_type "protein_coding"; transcript_status "KNOWN"; transcript_name "DXO-201"; talon_gene "18614"; talon_transcript "66192"; ccdsid "CCDS4732.1"; havana_transcript "OTTHUMT00000076590.3"; level "2"; protein_id "ENSP00000337759.5"; source "HAVANA"; tag "CCDS"; transcript_support_level "1";
chr6	HAVANA	exon	31971929	31972292	.	-	.	gene_id "ENSG00000204348.9"; transcript_id "ENST00000337523.9"; gene_type "protein_coding"; gene_status "KNOWN"; gene_name "DXO"; transcript_type "protein_coding"; transcript_status "KNOWN"; transcript_name "DXO-201"; exon_number "1"; exon_id "ENSE00001950389.1"; talon_gene "18614"; talon_transcript "66192"; talon_exon "309961"; ccdsid "CCDS4732.1"; exon_status "KNOWN"; level "2"; protein_id "ENSP00000337759.5"; source "HAVANA"; tag "CCDS";
chr6	HAVANA	exon	31971320	31971681	.	-	.	gene_id "ENSG00000204348.9"; transcript_id "ENST00000337523.9"; gene_type "protein_coding"; gene_status "KNOWN"; gene_name "DXO"; transcript_type "protein_coding"; transcript_status "KNOWN"; transcript_name "DXO-201"; exon_number "2"; exon_id "ENSE00001786003.1"; talon_gene "18614"; talon_transcript "66192"; talon_exon "309963"; ccdsid "CCDS4732.1"; exon_status "KNOWN"; level "2"; protein_id "ENSP00000337759.5"; source "HAVANA"; tag "CCDS";
chr6	HAVANA	exon	31970912	31971147	.	-	.	gene_id "ENSG00000204348.9"; transcript_id "ENST00000337523.9"; gene_type "protein_coding"; gene_status "KNOWN"; gene_name "DXO"; transcript_type "protein_coding"; transcript_status "KNOWN"; transcript_name "DXO-201"; exon_number "3"; exon_id "ENSE00003470038.1"; talon_gene "18614"; talon_transcript "66192"; talon_exon "309949"; ccdsid "CCDS4732.1"; exon_status "KNOWN"; level "2"; protein_id "ENSP00000337759.5"; source "HAVANA"; tag "CCDS";
chr6	HAVANA	exon	31970606	31970825	.	-	.	gene_id "ENSG00000204348.9"; transcript_id "ENST00000337523.9"; gene_type "protein_coding"; gene_status "KNOWN"; gene_name "DXO"; transcript_type "protein_coding"; transcript_status "KNOWN"; transcript_name "DXO-201"; exon_number "4"; exon_id "ENSE00001783226.1"; talon_gene "18614"; talon_transcript "66192"; talon_exon "309964"; ccdsid "CCDS4732.1"; exon_status "KNOWN"; level "2"; protein_id "ENSP00000337759.5"; source "HAVANA"; tag "CCDS";
chr6	HAVANA	exon	31970343	31970478	.	-	.	gene_id "ENSG00000204348.9"; transcript_id "ENST00000337523.9"; gene_type "protein_coding"; gene_status "KNOWN"; gene_name "DXO"; transcript_type "protein_coding"; transcript_status "KNOWN"; transcript_name "DXO-201"; exon_number "5"; exon_id "ENSE00003685931.1"; talon_gene "18614"; talon_transcript "66192"; talon_exon "309959"; ccdsid "CCDS4732.1"; exon_status "KNOWN"; level "2"; protein_id "ENSP00000337759.5"; source "HAVANA"; tag "CCDS";
chr6	HAVANA	exon	31970109	31970203	.	-	.	gene_id "ENSG00000204348.9"; transcript_id "ENST00000337523.9"; gene_type "protein_coding"; gene_status "KNOWN"; gene_name "DXO"; transcript_type "protein_coding"; transcript_status "KNOWN"; transcript_name "DXO-201"; exon_number "6"; exon_id "ENSE00003624932.1"; talon_gene "18614"; talon_transcript "66192"; talon_exon "309953"; ccdsid "CCDS4732.1"; exon_status "KNOWN"; level "2"; protein_id "ENSP00000337759.5"; source "HAVANA"; tag "CCDS";
chr6	HAVANA	exon	31969810	31970024	.	-	.	gene_id "ENSG00000204348.9"; transcript_id "ENST00000337523.9"; gene_type "protein_coding"; gene_status "KNOWN"; gene_name "DXO"; transcript_type "protein_coding"; transcript_status "KNOWN"; transcript_name "DXO-201"; exon_number "7"; exon_id "ENSE00003513488.1"; talon_gene "18614"; talon_transcript "66192"; talon_exon "309955"; ccdsid "CCDS4732.1"; exon_status "KNOWN"; level "2"; protein_id "ENSP00000337759.5"; source "HAVANA"; tag "CCDS";
chr6	HAVANA	transcript	31969813	31972290	.	-	.	gene_id "ENSG00000204348.9"; transcript_id "ENST00000375349.7"; gene_name "DXO"; gene_status "KNOWN"; gene_type "protein_coding"; transcript_type "protein_coding"; transcript_status "KNOWN"; transcript_name "DXO-202"; talon_gene "18614"; talon_transcript "66193"; ccdsid "CCDS4732.1"; havana_transcript "OTTHUMT00000076592.3"; level "2"; protein_id "ENSP00000364498.3"; source "HAVANA"; tag "CCDS"; transcript_support_level "5";
chr6	HAVANA	exon	31971929	31972290	.	-	.	gene_id "ENSG00000204348.9"; transcript_id "ENST00000375349.7"; gene_type "protein_coding"; gene_status "KNOWN"; gene_name "DXO"; transcript_type "protein_coding"; transcript_status "KNOWN"; transcript_name "DXO-202"; exon_number "1"; exon_id "ENSE00001866894.1"; talon_gene "18614"; talon_transcript "66193"; talon_exon "309965"; ccdsid "CCDS4732.1"; exon_status "KNOWN"; level "2"; protein_id "ENSP00000364498.3"; source "HAVANA"; tag "CCDS";
chr6	HAVANA	exon	31971320	31971725	.	-	.	gene_id "ENSG00000204348.9"; transcript_id "ENST00000375349.7"; gene_type "protein_coding"; gene_status "KNOWN"; gene_name "DXO"; transcript_type "protein_coding"; transcript_status "KNOWN"; transcript_name "DXO-202"; exon_number "2"; exon_id "ENSE00003499064.1"; talon_gene "18614"; talon_transcript "66193"; talon_exon "309967"; ccdsid "CCDS4732.1"; exon_status "KNOWN"; level "2"; protein_id "ENSP00000364498.3"; source "HAVANA"; tag "CCDS";
chr6	HAVANA	exon	31970912	31971147	.	-	.	gene_id "ENSG00000204348.9"; transcript_id "ENST00000375349.7"; gene_type "protein_coding"; gene_status "KNOWN"; gene_name "DXO"; transcript_type "protein_coding"; transcript_status "KNOWN"; transcript_name "DXO-202"; exon_number "3"; exon_id "ENSE00003470038.1"; talon_gene "18614"; talon_transcript "66193"; talon_exon "309949"; ccdsid "CCDS4732.1"; exon_status "KNOWN"; level "2"; protein_id "ENSP00000337759.5"; source "HAVANA"; tag "CCDS";
chr6	HAVANA	exon	31970606	31970825	.	-	.	gene_id "ENSG00000204348.9"; transcript_id "ENST00000375349.7"; gene_type "protein_coding"; gene_status "KNOWN"; gene_name "DXO"; transcript_type "protein_coding"; transcript_status "KNOWN"; transcript_name "DXO-202"; exon_number "4"; exon_id "ENSE00001783226.1"; talon_gene "18614"; talon_transcript "66193"; talon_exon "309964"; ccdsid "CCDS4732.1"; exon_status "KNOWN"; level "2"; protein_id "ENSP00000337759.5"; source "HAVANA"; tag "CCDS";
chr6	HAVANA	exon	31970343	31970478	.	-	.	gene_id "ENSG00000204348.9"; transcript_id "ENST00000375349.7"; gene_type "protein_coding"; gene_status "KNOWN"; gene_name "DXO"; transcript_type "protein_coding"; transcript_status "KNOWN"; transcript_name "DXO-202"; exon_number "5"; exon_id "ENSE00003685931.1"; talon_gene "18614"; talon_transcript "66193"; talon_exon "309959"; ccdsid "CCDS4732.1"; exon_status "KNOWN"; level "2"; protein_id "ENSP00000337759.5"; source "HAVANA"; tag "CCDS";
chr6	HAVANA	exon	31970109	31970203	.	-	.	gene_id "ENSG00000204348.9"; transcript_id "ENST00000375349.7"; gene_type "protein_coding"; gene_status "KNOWN"; gene_name "DXO"; transcript_type "protein_coding"; transcript_status "KNOWN"; transcript_name "DXO-202"; exon_number "6"; exon_id "ENSE00003624932.1"; talon_gene "18614"; talon_transcript "66193"; talon_exon "309953"; ccdsid "CCDS4732.1"; exon_status "KNOWN"; level "2"; protein_id "ENSP00000337759.5"; source "HAVANA"; tag "CCDS";
chr6	HAVANA	exon	31969813	31970024	.	-	.	gene_id "ENSG00000204348.9"; transcript_id "ENST00000375349.7"; gene_type "protein_coding"; gene_status "KNOWN"; gene_name "DXO"; transcript_type "protein_coding"; transcript_status "KNOWN"; transcript_name "DXO-202"; exon_number "7"; exon_id "ENSE00001927710.1"; talon_gene "18614"; talon_transcript "66193"; talon_exon "309968"; ccdsid "CCDS4732.1"; exon_status "KNOWN"; level "2"; protein_id "ENSP00000364498.3"; source "HAVANA"; tag "CCDS";
chr6	HAVANA	transcript	31969844	31971984	.	-	.	gene_id "ENSG00000204348.9"; transcript_id "ENST00000375356.7"; gene_name "DXO"; gene_status "KNOWN"; gene_type "protein_coding"; transcript_type "protein_coding"; transcript_status "KNOWN"; transcript_name "DXO-203"; talon_gene "18614"; talon_transcript "66197"; ccdsid "CCDS4732.1"; havana_transcript "OTTHUMT00000268630.2"; level "2"; protein_id "ENSP00000364505.3"; source "HAVANA"; tag "CCDS"; transcript_support_level "1";
chr6	HAVANA	exon	31971320	31971984	.	-	.	gene_id "ENSG00000204348.9"; transcript_id "ENST00000375356.7"; gene_type "protein_coding"; gene_status "KNOWN"; gene_name "DXO"; transcript_type "protein_coding"; transcript_status "KNOWN"; transcript_name "DXO-203"; exon_number "1"; exon_id "ENSE00001843739.1"; talon_gene "18614"; talon_transcript "66197"; talon_exon "309981"; ccdsid "CCDS4732.1"; exon_status "KNOWN"; level "2"; protein_id "ENSP00000364505.3"; source "HAVANA"; tag "CCDS";
chr6	HAVANA	exon	31970912	31971147	.	-	.	gene_id "ENSG00000204348.9"; transcript_id "ENST00000375356.7"; gene_type "protein_coding"; gene_status "KNOWN"; gene_name "DXO"; transcript_type "protein_coding"; transcript_status "KNOWN"; transcript_name "DXO-203"; exon_number "2"; exon_id "ENSE00003470038.1"; talon_gene "18614"; talon_transcript "66197"; talon_exon "309949"; ccdsid "CCDS4732.1"; exon_status "KNOWN"; level "2"; protein_id "ENSP00000337759.5"; source "HAVANA"; tag "CCDS";
chr6	HAVANA	exon	31970606	31970825	.	-	.	gene_id "ENSG00000204348.9"; transcript_id "ENST00000375356.7"; gene_type "protein_coding"; gene_status "KNOWN"; gene_name "DXO"; transcript_type "protein_coding"; transcript_status "KNOWN"; transcript_name "DXO-203"; exon_number "3"; exon_id "ENSE00001783226.1"; talon_gene "18614"; talon_transcript "66197"; talon_exon "309964"; ccdsid "CCDS4732.1"; exon_status "KNOWN"; level "2"; protein_id "ENSP00000337759.5"; source "HAVANA"; tag "CCDS";
chr6	HAVANA	exon	31970343	31970478	.	-	.	gene_id "ENSG00000204348.9"; transcript_id "ENST00000375356.7"; gene_type "protein_coding"; gene_status "KNOWN"; gene_name "DXO"; transcript_type "protein_coding"; transcript_status "KNOWN"; transcript_name "DXO-203"; exon_number "4"; exon_id "ENSE00003685931.1"; talon_gene "18614"; talon_transcript "66197"; talon_exon "309959"; ccdsid "CCDS4732.1"; exon_status "KNOWN"; level "2"; protein_id "ENSP00000337759.5"; source "HAVANA"; tag "CCDS";
chr6	HAVANA	exon	31970109	31970203	.	-	.	gene_id "ENSG00000204348.9"; transcript_id "ENST00000375356.7"; gene_type "protein_coding"; gene_status "KNOWN"; gene_name "DXO"; transcript_type "protein_coding"; transcript_status "KNOWN"; transcript_name "DXO-203"; exon_number "5"; exon_id "ENSE00003624932.1"; talon_gene "18614"; talon_transcript "66197"; talon_exon "309953"; ccdsid "CCDS4732.1"; exon_status "KNOWN"; level "2"; protein_id "ENSP00000337759.5"; source "HAVANA"; tag "CCDS";
chr6	HAVANA	exon	31969844	31970024	.	-	.	gene_id "ENSG00000204348.9"; transcript_id "ENST00000375356.7"; gene_type "protein_coding"; gene_status "KNOWN"; gene_name "DXO"; transcript_type "protein_coding"; transcript_status "KNOWN"; transcript_name "DXO-203"; exon_number "6"; exon_id "ENSE00001922711.1"; talon_gene "18614"; talon_transcript "66197"; talon_exon "309982"; ccdsid "CCDS4732.1"; exon_status "KNOWN"; level "2"; protein_id "ENSP00000364505.3"; source "HAVANA"; tag "CCDS";
chr6	HAVANA	transcript	31969907	31972136	.	-	.	gene_id "ENSG00000204348.9"; transcript_id "ENST00000480240.5"; gene_name "DXO"; gene_status "KNOWN"; gene_type "protein_coding"; transcript_type "nonsense_mediated_decay"; transcript_status "KNOWN"; transcript_name "DXO-209"; talon_gene "18614"; talon_transcript "66199"; havana_transcript "OTTHUMT00000268632.2"; level "2"; protein_id "ENSP00000418632.1"; source "HAVANA"; transcript_support_level "5";
chr6	HAVANA	exon	31971929	31972136	.	-	.	gene_id "ENSG00000204348.9"; transcript_id "ENST00000480240.5"; gene_type "protein_coding"; gene_status "KNOWN"; gene_name "DXO"; transcript_type "nonsense_mediated_decay"; transcript_status "KNOWN"; transcript_name "DXO-209"; exon_number "1"; exon_id "ENSE00001593413.1"; talon_gene "18614"; talon_transcript "66199"; talon_exon "309985"; exon_status "KNOWN"; level "2"; protein_id "ENSP00000418632.1"; source "HAVANA";
chr6	HAVANA	exon	31971320	31971725	.	-	.	gene_id "ENSG00000204348.9"; transcript_id "ENST00000480240.5"; gene_type "protein_coding"; gene_status "KNOWN"; gene_name "DXO"; transcript_type "nonsense_mediated_decay"; transcript_status "KNOWN"; transcript_name "DXO-209"; exon_number "2"; exon_id "ENSE00003499064.1"; talon_gene "18614"; talon_transcript "66199"; talon_exon "309967"; ccdsid "CCDS4732.1"; exon_status "KNOWN"; level "2"; protein_id "ENSP00000364498.3"; source "HAVANA"; tag "CCDS";
chr6	HAVANA	exon	31970912	31971147	.	-	.	gene_id "ENSG00000204348.9"; transcript_id "ENST00000480240.5"; gene_type "protein_coding"; gene_status "KNOWN"; gene_name "DXO"; transcript_type "nonsense_mediated_decay"; transcript_status "KNOWN"; transcript_name "DXO-209"; exon_number "3"; exon_id "ENSE00003470038.1"; talon_gene "18614"; talon_transcript "66199"; talon_exon "309949"; ccdsid "CCDS4732.1"; exon_status "KNOWN"; level "2"; protein_id "ENSP00000337759.5"; source "HAVANA"; tag "CCDS";
chr6	HAVANA	exon	31970606	31970752	.	-	.	gene_id "ENSG00000204348.9"; transcript_id "ENST00000480240.5"; gene_type "protein_coding"; gene_status "KNOWN"; gene_name "DXO"; transcript_type "nonsense_mediated_decay"; transcript_status "KNOWN"; transcript_name "DXO-209"; exon_number "4"; exon_id "ENSE00003568935.1"; talon_gene "18614"; talon_transcript "66199"; talon_exon "309979"; exon_status "KNOWN"; level "2"; protein_id "ENSP00000418632.1"; source "HAVANA";
chr6	HAVANA	exon	31970343	31970478	.	-	.	gene_id "ENSG00000204348.9"; transcript_id "ENST00000480240.5"; gene_type "protein_coding"; gene_status "KNOWN"; gene_name "DXO"; transcript_type "nonsense_mediated_decay"; transcript_status "KNOWN"; transcript_name "DXO-209"; exon_number "5"; exon_id "ENSE00003685931.1"; talon_gene "18614"; talon_transcript "66199"; talon_exon "309959"; ccdsid "CCDS4732.1"; exon_status "KNOWN"; level "2"; protein_id "ENSP00000337759.5"; source "HAVANA"; tag "CCDS";
chr6	HAVANA	exon	31970109	31970203	.	-	.	gene_id "ENSG00000204348.9"; transcript_id "ENST00000480240.5"; gene_type "protein_coding"; gene_status "KNOWN"; gene_name "DXO"; transcript_type "nonsense_mediated_decay"; transcript_status "KNOWN"; transcript_name "DXO-209"; exon_number "6"; exon_id "ENSE00003624932.1"; talon_gene "18614"; talon_transcript "66199"; talon_exon "309953"; ccdsid "CCDS4732.1"; exon_status "KNOWN"; level "2"; protein_id "ENSP00000337759.5"; source "HAVANA"; tag "CCDS";
chr6	HAVANA	exon	31969907	31970024	.	-	.	gene_id "ENSG00000204348.9"; transcript_id "ENST00000480240.5"; gene_type "protein_coding"; gene_status "KNOWN"; gene_name "DXO"; transcript_type "nonsense_mediated_decay"; transcript_status "KNOWN"; transcript_name "DXO-209"; exon_number "7"; exon_id "ENSE00001906806.1"; talon_gene "18614"; talon_transcript "66199"; talon_exon "309986"; exon_status "KNOWN"; level "2"; protein_id "ENSP00000418632.1"; source "HAVANA";
chr6	HAVANA	gene	31971831	31981446	.	+	.	gene_id "ENSG00000204344.14"; gene_name "STK19"; gene_status "KNOWN"; gene_type "protein_coding"; talon_gene "18615"; havana_gene "OTTHUMG00000166424.2"; level "2"; tag "overlapping_locus";
chr6	HAVANA	transcript	31971831	31981451	.	+	.	gene_id "ENSG00000204344.14"; transcript_id "ENST00000375331.6"; gene_name "STK19"; gene_status "KNOWN"; gene_type "protein_coding"; transcript_type "protein_coding"; transcript_status "KNOWN"; transcript_name "STK19-201"; talon_gene "18615"; talon_transcript "66207"; ccdsid "CCDS34417.1"; havana_transcript "OTTHUMT00000076483.6"; level "2"; protein_id "ENSP00000364480.2"; source "HAVANA"; tag "CCDS"; transcript_support_level "1";
chr6	HAVANA	exon	31971831	31972216	.	+	.	gene_id "ENSG00000204344.14"; transcript_id "ENST00000375331.6"; gene_type "protein_coding"; gene_status "KNOWN"; gene_name "STK19"; transcript_type "protein_coding"; transcript_status "KNOWN"; transcript_name "STK19-201"; exon_number "1"; exon_id "ENSE00003685791.1"; talon_gene "18615"; talon_transcript "66207"; talon_exon "310018"; ccdsid "CCDS34417.1"; exon_status "KNOWN"; level "2"; protein_id "ENSP00000364480.2"; source "HAVANA"; tag "CCDS";
chr6	HAVANA	exon	31972302	31972511	.	+	.	gene_id "ENSG00000204344.14"; transcript_id "ENST00000375331.6"; gene_type "protein_coding"; gene_status "KNOWN"; gene_name "STK19"; transcript_type "protein_coding"; transcript_status "KNOWN"; transcript_name "STK19-201"; exon_number "2"; exon_id "ENSE00003513648.1"; talon_gene "18615"; talon_transcript "66207"; talon_exon "310019"; ccdsid "CCDS34417.1"; exon_status "KNOWN"; level "2"; protein_id "ENSP00000364480.2"; source "HAVANA"; tag "CCDS";
chr6	HAVANA	exon	31972621	31972757	.	+	.	gene_id "ENSG00000204344.14"; transcript_id "ENST00000375331.6"; gene_type "protein_coding"; gene_status "KNOWN"; gene_name "STK19"; transcript_type "protein_coding"; transcript_status "KNOWN"; transcript_name "STK19-201"; exon_number "3"; exon_id "ENSE00003524212.1"; talon_gene "18615"; talon_transcript "66207"; talon_exon "310003"; ccdsid "CCDS34417.1"; exon_status "KNOWN"; level "2"; protein_id "ENSP00000364480.2"; source "HAVANA"; tag "CCDS";
chr6	HAVANA	exon	31978903	31978998	.	+	.	gene_id "ENSG00000204344.14"; transcript_id "ENST00000375331.6"; gene_type "protein_coding"; gene_status "KNOWN"; gene_name "STK19"; transcript_type "protein_coding"; transcript_status "KNOWN"; transcript_name "STK19-201"; exon_number "4"; exon_id "ENSE00003534633.1"; talon_gene "18615"; talon_transcript "66207"; talon_exon "310005"; ccdsid "CCDS34417.1"; exon_status "KNOWN"; level "2"; protein_id "ENSP00000364480.2"; source "HAVANA"; tag "CCDS";
chr6	HAVANA	exon	31979414	31979553	.	+	.	gene_id "ENSG00000204344.14"; transcript_id "ENST00000375331.6"; gene_type "protein_coding"; gene_status "KNOWN"; gene_name "STK19"; transcript_type "protein_coding"; transcript_status "KNOWN"; transcript_name "STK19-201"; exon_number "5"; exon_id "ENSE00003595021.1"; talon_gene "18615"; talon_transcript "66207"; talon_exon "310007"; ccdsid "CCDS34417.1"; exon_status "KNOWN"; level "2"; protein_id "ENSP00000364480.2"; source "HAVANA"; tag "CCDS";
chr6	HAVANA	exon	31980451	31980548	.	+	.	gene_id "ENSG00000204344.14"; transcript_id "ENST00000375331.6"; gene_type "protein_coding"; gene_status "KNOWN"; gene_name "STK19"; transcript_type "protein_coding"; transcript_status "KNOWN"; transcript_name "STK19-201"; exon_number "6"; exon_id "ENSE00003675795.1"; talon_gene "18615"; talon_transcript "66207"; talon_exon "310009"; ccdsid "CCDS34417.1"; exon_status "KNOWN"; level "2"; protein_id "ENSP00000364480.2"; source "HAVANA"; tag "CCDS";
chr6	HAVANA	exon	31980654	31980801	.	+	.	gene_id "ENSG00000204344.14"; transcript_id "ENST00000375331.6"; gene_type "protein_coding"; gene_status "KNOWN"; gene_name "STK19"; transcript_type "protein_coding"; transcript_status "KNOWN"; transcript_name "STK19-201"; exon_number "7"; exon_id "ENSE00003621519.1"; talon_gene "18615"; talon_transcript "66207"; talon_exon "310011"; ccdsid "CCDS34417.1"; exon_status "KNOWN"; level "2"; protein_id "ENSP00000364480.2"; source "HAVANA"; tag "CCDS";
chr6	HAVANA	exon	31981004	31981451	.	+	.	gene_id "ENSG00000204344.14"; transcript_id "ENST00000375331.6"; gene_type "protein_coding"; gene_status "KNOWN"; gene_name "STK19"; transcript_type "protein_coding"; transcript_status "KNOWN"; transcript_name "STK19-201"; exon_number "8"; exon_id "ENSE00001936507.1"; talon_gene "18615"; talon_transcript "66207"; talon_exon "310021"; ccdsid "CCDS34417.1"; exon_status "KNOWN"; level "2"; protein_id "ENSP00000364480.2"; source "HAVANA"; tag "CCDS";
chr6	HAVANA	transcript	31971899	31981164	.	+	.	gene_id "ENSG00000204344.14"; transcript_id "ENST00000492583.5"; gene_name "STK19"; gene_status "KNOWN"; gene_type "protein_coding"; transcript_type "retained_intron"; transcript_status "KNOWN"; transcript_name "STK19-216"; talon_gene "18615"; talon_transcript "66208"; havana_transcript "OTTHUMT00000356903.1"; level "2"; source "HAVANA"; transcript_support_level "1";
chr6	HAVANA	exon	31971899	31972511	.	+	.	gene_id "ENSG00000204344.14"; transcript_id "ENST00000492583.5"; gene_type "protein_coding"; gene_status "KNOWN"; gene_name "STK19"; transcript_type "retained_intron"; transcript_status "KNOWN"; transcript_name "STK19-216"; exon_number "1"; exon_id "ENSE00001851124.1"; talon_gene "18615"; talon_transcript "66208"; talon_exon "310022"; exon_status "KNOWN"; level "2"; source "HAVANA";
chr6	HAVANA	exon	31972621	31972757	.	+	.	gene_id "ENSG00000204344.14"; transcript_id "ENST00000492583.5"; gene_type "protein_coding"; gene_status "KNOWN"; gene_name "STK19"; transcript_type "retained_intron"; transcript_status "KNOWN"; transcript_name "STK19-216"; exon_number "2"; exon_id "ENSE00003524212.1"; talon_gene "18615"; talon_transcript "66208"; talon_exon "310003"; ccdsid "CCDS34417.1"; exon_status "KNOWN"; level "2"; protein_id "ENSP00000364480.2"; source "HAVANA"; tag "CCDS";
chr6	HAVANA	exon	31978903	31979010	.	+	.	gene_id "ENSG00000204344.14"; transcript_id "ENST00000492583.5"; gene_type "protein_coding"; gene_status "KNOWN"; gene_name "STK19"; transcript_type "retained_intron"; transcript_status "KNOWN"; transcript_name "STK19-216"; exon_number "3"; exon_id "ENSE00003624030.1"; talon_gene "18615"; talon_transcript "66208"; talon_exon "310023"; ccdsid "CCDS4733.1"; exon_status "KNOWN"; level "2"; protein_id "ENSP00000364482.2"; source "HAVANA"; tag "CCDS";
chr6	HAVANA	exon	31979414	31979553	.	+	.	gene_id "ENSG00000204344.14"; transcript_id "ENST00000492583.5"; gene_type "protein_coding"; gene_status "KNOWN"; gene_name "STK19"; transcript_type "retained_intron"; transcript_status "KNOWN"; transcript_name "STK19-216"; exon_number "4"; exon_id "ENSE00003595021.1"; talon_gene "18615"; talon_transcript "66208"; talon_exon "310007"; ccdsid "CCDS34417.1"; exon_status "KNOWN"; level "2"; protein_id "ENSP00000364480.2"; source "HAVANA"; tag "CCDS";
chr6	HAVANA	exon	31980451	31980548	.	+	.	gene_id "ENSG00000204344.14"; transcript_id "ENST00000492583.5"; gene_type "protein_coding"; gene_status "KNOWN"; gene_name "STK19"; transcript_type "retained_intron"; transcript_status "KNOWN"; transcript_name "STK19-216"; exon_number "5"; exon_id "ENSE00003675795.1"; talon_gene "18615"; talon_transcript "66208"; talon_exon "310009"; ccdsid "CCDS34417.1"; exon_status "KNOWN"; level "2"; protein_id "ENSP00000364480.2"; source "HAVANA"; tag "CCDS";
chr6	HAVANA	exon	31980654	31980801	.	+	.	gene_id "ENSG00000204344.14"; transcript_id "ENST00000492583.5"; gene_type "protein_coding"; gene_status "KNOWN"; gene_name "STK19"; transcript_type "retained_intron"; transcript_status "KNOWN"; transcript_name "STK19-216"; exon_number "6"; exon_id "ENSE00003621519.1"; talon_gene "18615"; talon_transcript "66208"; talon_exon "310011"; ccdsid "CCDS34417.1"; exon_status "KNOWN"; level "2"; protein_id "ENSP00000364480.2"; source "HAVANA"; tag "CCDS";
chr6	HAVANA	exon	31981004	31981164	.	+	.	gene_id "ENSG00000204344.14"; transcript_id "ENST00000492583.5"; gene_type "protein_coding"; gene_status "KNOWN"; gene_name "STK19"; transcript_type "retained_intron"; transcript_status "KNOWN"; transcript_name "STK19-216"; exon_number "7"; exon_id "ENSE00001867035.1"; talon_gene "18615"; talon_transcript "66208"; talon_exon "310025"; exon_status "KNOWN"; level "2"; source "HAVANA";
chr6	TALON	transcript	31971944	31981446	.	+	.	gene_id "ENSG00000204344.14"; transcript_id "ENCODEHT000573426"; gene_name "STK19"; gene_status "KNOWN"; gene_type "protein_coding"; transcript_status "NOVEL"; transcript_name "ENCODEHT000573426"; talon_gene "18615"; talon_transcript "573426"; ISM-suffix_to_IDs "66204,66207"; ISM-suffix_transcript "TRUE"; ISM_to_IDs "66204,66207"; ISM_transcript "TRUE";
chr6	TALON	exon	31971944	31972511	.	+	.	gene_id "ENSG00000204344.14"; transcript_id "ENCODEHT000573426"; gene_type "protein_coding"; gene_status "KNOWN"; gene_name "STK19"; transcript_status "NOVEL"; transcript_name "ENCODEHT000573426"; exon_number "1"; exon_id "1356636"; talon_gene "18615"; talon_transcript "573426"; talon_exon "1356636"; exon_status "NOVEL";
chr6	HAVANA	exon	31972621	31972757	.	+	.	gene_id "ENSG00000204344.14"; transcript_id "ENCODEHT000573426"; gene_type "protein_coding"; gene_status "KNOWN"; gene_name "STK19"; transcript_status "NOVEL"; transcript_name "ENCODEHT000573426"; exon_number "2"; exon_id "ENSE00003524212.1"; talon_gene "18615"; talon_transcript "573426"; talon_exon "310003"; ccdsid "CCDS34417.1"; exon_status "KNOWN"; level "2"; protein_id "ENSP00000364480.2"; source "HAVANA"; tag "CCDS";
chr6	HAVANA	exon	31978903	31978998	.	+	.	gene_id "ENSG00000204344.14"; transcript_id "ENCODEHT000573426"; gene_type "protein_coding"; gene_status "KNOWN"; gene_name "STK19"; transcript_status "NOVEL"; transcript_name "ENCODEHT000573426"; exon_number "3"; exon_id "ENSE00003534633.1"; talon_gene "18615"; talon_transcript "573426"; talon_exon "310005"; ccdsid "CCDS34417.1"; exon_status "KNOWN"; level "2"; protein_id "ENSP00000364480.2"; source "HAVANA"; tag "CCDS";
chr6	HAVANA	exon	31979414	31979553	.	+	.	gene_id "ENSG00000204344.14"; transcript_id "ENCODEHT000573426"; gene_type "protein_coding"; gene_status "KNOWN"; gene_name "STK19"; transcript_status "NOVEL"; transcript_name "ENCODEHT000573426"; exon_number "4"; exon_id "ENSE00003595021.1"; talon_gene "18615"; talon_transcript "573426"; talon_exon "310007"; ccdsid "CCDS34417.1"; exon_status "KNOWN"; level "2"; protein_id "ENSP00000364480.2"; source "HAVANA"; tag "CCDS";
chr6	HAVANA	exon	31980451	31980548	.	+	.	gene_id "ENSG00000204344.14"; transcript_id "ENCODEHT000573426"; gene_type "protein_coding"; gene_status "KNOWN"; gene_name "STK19"; transcript_status "NOVEL"; transcript_name "ENCODEHT000573426"; exon_number "5"; exon_id "ENSE00003675795.1"; talon_gene "18615"; talon_transcript "573426"; talon_exon "310009"; ccdsid "CCDS34417.1"; exon_status "KNOWN"; level "2"; protein_id "ENSP00000364480.2"; source "HAVANA"; tag "CCDS";
chr6	HAVANA	exon	31980654	31980801	.	+	.	gene_id "ENSG00000204344.14"; transcript_id "ENCODEHT000573426"; gene_type "protein_coding"; gene_status "KNOWN"; gene_name "STK19"; transcript_status "NOVEL"; transcript_name "ENCODEHT000573426"; exon_number "6"; exon_id "ENSE00003621519.1"; talon_gene "18615"; talon_transcript "573426"; talon_exon "310011"; ccdsid "CCDS34417.1"; exon_status "KNOWN"; level "2"; protein_id "ENSP00000364480.2"; source "HAVANA"; tag "CCDS";
chr6	HAVANA	exon	31981004	31981446	.	+	.	gene_id "ENSG00000204344.14"; transcript_id "ENCODEHT000573426"; gene_type "protein_coding"; gene_status "KNOWN"; gene_name "STK19"; transcript_status "NOVEL"; transcript_name "ENCODEHT000573426"; exon_number "7"; exon_id "ENSE00003658773.1"; talon_gene "18615"; talon_transcript "573426"; talon_exon "310013"; ccdsid "CCDS4733.1"; exon_status "KNOWN"; level "2"; protein_id "ENSP00000364482.2"; source "HAVANA"; tag "CCDS";
chr6	HAVANA	transcript	31972381	31981429	.	+	.	gene_id "ENSG00000204344.14"; transcript_id "ENST00000483801.5"; gene_name "STK19"; gene_status "KNOWN"; gene_type "protein_coding"; transcript_type "nonsense_mediated_decay"; transcript_status "KNOWN"; transcript_name "STK19-212"; talon_gene "18615"; talon_transcript "66213"; havana_transcript "OTTHUMT00000076478.3"; level "2"; protein_id "ENSP00000418866.1"; source "HAVANA"; tag "cds_start_NF"; transcript_support_level "5";
chr6	HAVANA	exon	31972381	31972511	.	+	.	gene_id "ENSG00000204344.14"; transcript_id "ENST00000483801.5"; gene_type "protein_coding"; gene_status "KNOWN"; gene_name "STK19"; transcript_type "nonsense_mediated_decay"; transcript_status "KNOWN"; transcript_name "STK19-212"; exon_number "1"; exon_id "ENSE00003665814.1"; talon_gene "18615"; talon_transcript "66213"; talon_exon "310037"; exon_status "KNOWN"; level "2"; protein_id "ENSP00000418866.1"; source "HAVANA"; tag "cds_start_NF";
chr6	HAVANA	exon	31978903	31978998	.	+	.	gene_id "ENSG00000204344.14"; transcript_id "ENST00000483801.5"; gene_type "protein_coding"; gene_status "KNOWN"; gene_name "STK19"; transcript_type "nonsense_mediated_decay"; transcript_status "KNOWN"; transcript_name "STK19-212"; exon_number "2"; exon_id "ENSE00003534633.1"; talon_gene "18615"; talon_transcript "66213"; talon_exon "310005"; ccdsid "CCDS34417.1"; exon_status "KNOWN"; level "2"; protein_id "ENSP00000364480.2"; source "HAVANA"; tag "CCDS";
chr6	HAVANA	exon	31979414	31979553	.	+	.	gene_id "ENSG00000204344.14"; transcript_id "ENST00000483801.5"; gene_type "protein_coding"; gene_status "KNOWN"; gene_name "STK19"; transcript_type "nonsense_mediated_decay"; transcript_status "KNOWN"; transcript_name "STK19-212"; exon_number "3"; exon_id "ENSE00003595021.1"; talon_gene "18615"; talon_transcript "66213"; talon_exon "310007"; ccdsid "CCDS34417.1"; exon_status "KNOWN"; level "2"; protein_id "ENSP00000364480.2"; source "HAVANA"; tag "CCDS";
chr6	HAVANA	exon	31980451	31980548	.	+	.	gene_id "ENSG00000204344.14"; transcript_id "ENST00000483801.5"; gene_type "protein_coding"; gene_status "KNOWN"; gene_name "STK19"; transcript_type "nonsense_mediated_decay"; transcript_status "KNOWN"; transcript_name "STK19-212"; exon_number "4"; exon_id "ENSE00003675795.1"; talon_gene "18615"; talon_transcript "66213"; talon_exon "310009"; ccdsid "CCDS34417.1"; exon_status "KNOWN"; level "2"; protein_id "ENSP00000364480.2"; source "HAVANA"; tag "CCDS";
chr6	HAVANA	exon	31980654	31980801	.	+	.	gene_id "ENSG00000204344.14"; transcript_id "ENST00000483801.5"; gene_type "protein_coding"; gene_status "KNOWN"; gene_name "STK19"; transcript_type "nonsense_mediated_decay"; transcript_status "KNOWN"; transcript_name "STK19-212"; exon_number "5"; exon_id "ENSE00003621519.1"; talon_gene "18615"; talon_transcript "66213"; talon_exon "310011"; ccdsid "CCDS34417.1"; exon_status "KNOWN"; level "2"; protein_id "ENSP00000364480.2"; source "HAVANA"; tag "CCDS";
chr6	HAVANA	exon	31981004	31981429	.	+	.	gene_id "ENSG00000204344.14"; transcript_id "ENST00000483801.5"; gene_type "protein_coding"; gene_status "KNOWN"; gene_name "STK19"; transcript_type "nonsense_mediated_decay"; transcript_status "KNOWN"; transcript_name "STK19-212"; exon_number "6"; exon_id "ENSE00001826064.1"; talon_gene "18615"; talon_transcript "66213"; talon_exon "310038"; exon_status "KNOWN"; level "2"; protein_id "ENSP00000418866.1"; source "HAVANA"; tag "cds_start_NF";
chr6	HAVANA	transcript	31972555	31981446	.	+	.	gene_id "ENSG00000204344.14"; transcript_id "ENST00000491861.5"; gene_name "STK19"; gene_status "KNOWN"; gene_type "protein_coding"; transcript_type "retained_intron"; transcript_status "KNOWN"; transcript_name "STK19-215"; talon_gene "18615"; talon_transcript "66217"; havana_transcript "OTTHUMT00000268668.1"; level "2"; source "HAVANA"; transcript_support_level "3";
chr6	HAVANA	exon	31972555	31972757	.	+	.	gene_id "ENSG00000204344.14"; transcript_id "ENST00000491861.5"; gene_type "protein_coding"; gene_status "KNOWN"; gene_name "STK19"; transcript_type "retained_intron"; transcript_status "KNOWN"; transcript_name "STK19-215"; exon_number "1"; exon_id "ENSE00001956376.1"; talon_gene "18615"; talon_transcript "66217"; talon_exon "310051"; exon_status "KNOWN"; level "2"; source "HAVANA";
chr6	HAVANA	exon	31978903	31978998	.	+	.	gene_id "ENSG00000204344.14"; transcript_id "ENST00000491861.5"; gene_type "protein_coding"; gene_status "KNOWN"; gene_name "STK19"; transcript_type "retained_intron"; transcript_status "KNOWN"; transcript_name "STK19-215"; exon_number "2"; exon_id "ENSE00003534633.1"; talon_gene "18615"; talon_transcript "66217"; talon_exon "310005"; ccdsid "CCDS34417.1"; exon_status "KNOWN"; level "2"; protein_id "ENSP00000364480.2"; source "HAVANA"; tag "CCDS";
chr6	HAVANA	exon	31979414	31979553	.	+	.	gene_id "ENSG00000204344.14"; transcript_id "ENST00000491861.5"; gene_type "protein_coding"; gene_status "KNOWN"; gene_name "STK19"; transcript_type "retained_intron"; transcript_status "KNOWN"; transcript_name "STK19-215"; exon_number "3"; exon_id "ENSE00003595021.1"; talon_gene "18615"; talon_transcript "66217"; talon_exon "310007"; ccdsid "CCDS34417.1"; exon_status "KNOWN"; level "2"; protein_id "ENSP00000364480.2"; source "HAVANA"; tag "CCDS";
chr6	HAVANA	exon	31980451	31980548	.	+	.	gene_id "ENSG00000204344.14"; transcript_id "ENST00000491861.5"; gene_type "protein_coding"; gene_status "KNOWN"; gene_name "STK19"; transcript_type "retained_intron"; transcript_status "KNOWN"; transcript_name "STK19-215"; exon_number "4"; exon_id "ENSE00003675795.1"; talon_gene "18615"; talon_transcript "66217"; talon_exon "310009"; ccdsid "CCDS34417.1"; exon_status "KNOWN"; level "2"; protein_id "ENSP00000364480.2"; source "HAVANA"; tag "CCDS";
chr6	HAVANA	exon	31980654	31980801	.	+	.	gene_id "ENSG00000204344.14"; transcript_id "ENST00000491861.5"; gene_type "protein_coding"; gene_status "KNOWN"; gene_name "STK19"; transcript_type "retained_intron"; transcript_status "KNOWN"; transcript_name "STK19-215"; exon_number "5"; exon_id "ENSE00003621519.1"; talon_gene "18615"; talon_transcript "66217"; talon_exon "310011"; ccdsid "CCDS34417.1"; exon_status "KNOWN"; level "2"; protein_id "ENSP00000364480.2"; source "HAVANA"; tag "CCDS";
chr6	HAVANA	exon	31981004	31981446	.	+	.	gene_id "ENSG00000204344.14"; transcript_id "ENST00000491861.5"; gene_type "protein_coding"; gene_status "KNOWN"; gene_name "STK19"; transcript_type "retained_intron"; transcript_status "KNOWN"; transcript_name "STK19-215"; exon_number "6"; exon_id "ENSE00003658773.1"; talon_gene "18615"; talon_transcript "66217"; talon_exon "310013"; ccdsid "CCDS4733.1"; exon_status "KNOWN"; level "2"; protein_id "ENSP00000364482.2"; source "HAVANA"; tag "CCDS";
chr6	HAVANA	transcript	31980391	31981446	.	+	.	gene_id "ENSG00000204344.14"; transcript_id "ENST00000490822.1"; gene_name "STK19"; gene_status "KNOWN"; gene_type "protein_coding"; transcript_type "retained_intron"; transcript_status "KNOWN"; transcript_name "STK19-214"; talon_gene "18615"; talon_transcript "66220"; havana_transcript "OTTHUMT00000268670.1"; level "2"; source "HAVANA"; transcript_support_level "2";
chr6	HAVANA	exon	31980391	31980801	.	+	.	gene_id "ENSG00000204344.14"; transcript_id "ENST00000490822.1"; gene_type "protein_coding"; gene_status "KNOWN"; gene_name "STK19"; transcript_type "retained_intron"; transcript_status "KNOWN"; transcript_name "STK19-214"; exon_number "1"; exon_id "ENSE00001887011.1"; talon_gene "18615"; talon_transcript "66220"; talon_exon "310056"; exon_status "KNOWN"; level "2"; source "HAVANA";
chr6	HAVANA	exon	31981004	31981446	.	+	.	gene_id "ENSG00000204344.14"; transcript_id "ENST00000490822.1"; gene_type "protein_coding"; gene_status "KNOWN"; gene_name "STK19"; transcript_type "retained_intron"; transcript_status "KNOWN"; transcript_name "STK19-214"; exon_number "2"; exon_id "ENSE00003658773.1"; talon_gene "18615"; talon_transcript "66220"; talon_exon "310013"; ccdsid "CCDS4733.1"; exon_status "KNOWN"; level "2"; protein_id "ENSP00000364482.2"; source "HAVANA"; tag "CCDS";
chr6	HAVANA	gene	32120442	32128222	.	-	.	gene_id "ENSG00000213676.12"; gene_name "ATF6B"; gene_status "KNOWN"; gene_type "protein_coding"; talon_gene "18627"; havana_gene "OTTHUMG00000192589.3"; level "2"; tag "overlapping_locus";
chr6	HAVANA	transcript	32120442	32128222	.	-	.	gene_id "ENSG00000213676.12"; transcript_id "ENST00000495579.5"; gene_name "ATF6B"; gene_status "KNOWN"; gene_type "protein_coding"; transcript_type "retained_intron"; transcript_status "KNOWN"; transcript_name "ATF6B-216"; talon_gene "18627"; talon_transcript "66298"; havana_transcript "OTTHUMT00000076636.2"; level "2"; source "HAVANA"; transcript_support_level "1";
chr6	HAVANA	exon	32128117	32128222	.	-	.	gene_id "ENSG00000213676.12"; transcript_id "ENST00000495579.5"; gene_type "protein_coding"; gene_status "KNOWN"; gene_name "ATF6B"; transcript_type "retained_intron"; transcript_status "KNOWN"; transcript_name "ATF6B-216"; exon_number "1"; exon_id "ENSE00001903482.1"; talon_gene "18627"; talon_transcript "66298"; talon_exon "310574"; exon_status "KNOWN"; level "2"; source "HAVANA";
chr6	HAVANA	exon	32127671	32127750	.	-	.	gene_id "ENSG00000213676.12"; transcript_id "ENST00000495579.5"; gene_type "protein_coding"; gene_status "KNOWN"; gene_name "ATF6B"; transcript_type "retained_intron"; transcript_status "KNOWN"; transcript_name "ATF6B-216"; exon_number "2"; exon_id "ENSE00003588421.1"; talon_gene "18627"; talon_transcript "66298"; talon_exon "310537"; ccdsid "CCDS4737.1"; exon_status "KNOWN"; level "2"; protein_id "ENSP00000364349.3"; source "HAVANA"; tag "CCDS";
chr6	HAVANA	exon	32127442	32127520	.	-	.	gene_id "ENSG00000213676.12"; transcript_id "ENST00000495579.5"; gene_type "protein_coding"; gene_status "KNOWN"; gene_name "ATF6B"; transcript_type "retained_intron"; transcript_status "KNOWN"; transcript_name "ATF6B-216"; exon_number "3"; exon_id "ENSE00003589052.1"; talon_gene "18627"; talon_transcript "66298"; talon_exon "310539"; ccdsid "CCDS4737.1"; exon_status "KNOWN"; level "2"; protein_id "ENSP00000364349.3"; source "HAVANA"; tag "CCDS";
chr6	HAVANA	exon	32127103	32127194	.	-	.	gene_id "ENSG00000213676.12"; transcript_id "ENST00000495579.5"; gene_type "protein_coding"; gene_status "KNOWN"; gene_name "ATF6B"; transcript_type "retained_intron"; transcript_status "KNOWN"; transcript_name "ATF6B-216"; exon_number "4"; exon_id "ENSE00003666593.1"; talon_gene "18627"; talon_transcript "66298"; talon_exon "310541"; ccdsid "CCDS4737.1"; exon_status "KNOWN"; level "2"; protein_id "ENSP00000364349.3"; source "HAVANA"; tag "CCDS";
chr6	HAVANA	exon	32126117	32126252	.	-	.	gene_id "ENSG00000213676.12"; transcript_id "ENST00000495579.5"; gene_type "protein_coding"; gene_status "KNOWN"; gene_name "ATF6B"; transcript_type "retained_intron"; transcript_status "KNOWN"; transcript_name "ATF6B-216"; exon_number "5"; exon_id "ENSE00003663032.1"; talon_gene "18627"; talon_transcript "66298"; talon_exon "310543"; ccdsid "CCDS4737.1"; exon_status "KNOWN"; level "2"; protein_id "ENSP00000364349.3"; source "HAVANA"; tag "CCDS";
chr6	HAVANA	exon	32121263	32121348	.	-	.	gene_id "ENSG00000213676.12"; transcript_id "ENST00000495579.5"; gene_type "protein_coding"; gene_status "KNOWN"; gene_name "ATF6B"; transcript_type "retained_intron"; transcript_status "KNOWN"; transcript_name "ATF6B-216"; exon_number "6"; exon_id "ENSE00003578987.1"; talon_gene "18627"; talon_transcript "66298"; talon_exon "310545"; ccdsid "CCDS4737.1"; exon_status "KNOWN"; level "2"; protein_id "ENSP00000364349.3"; source "HAVANA"; tag "CCDS";
chr6	HAVANA	exon	32120989	32121124	.	-	.	gene_id "ENSG00000213676.12"; transcript_id "ENST00000495579.5"; gene_type "protein_coding"; gene_status "KNOWN"; gene_name "ATF6B"; transcript_type "retained_intron"; transcript_status "KNOWN"; transcript_name "ATF6B-216"; exon_number "7"; exon_id "ENSE00003642649.1"; talon_gene "18627"; talon_transcript "66298"; talon_exon "310547"; ccdsid "CCDS4737.1"; exon_status "KNOWN"; level "2"; protein_id "ENSP00000364349.3"; source "HAVANA"; tag "CCDS";
chr6	HAVANA	exon	32120442	32120902	.	-	.	gene_id "ENSG00000213676.12"; transcript_id "ENST00000495579.5"; gene_type "protein_coding"; gene_status "KNOWN"; gene_name "ATF6B"; transcript_type "retained_intron"; transcript_status "KNOWN"; transcript_name "ATF6B-216"; exon_number "8"; exon_id "ENSE00001837987.1"; talon_gene "18627"; talon_transcript "66298"; talon_exon "310575"; exon_status "KNOWN"; level "2"; source "HAVANA";
chr6	HAVANA	gene	32128707	32130291	.	-	.	gene_id "ENSG00000204315.3"; gene_name "FKBPL"; gene_status "KNOWN"; gene_type "protein_coding"; talon_gene "18628"; havana_gene "OTTHUMG00000031129.2"; level "2";
chr6	HAVANA	transcript	32128707	32130291	.	-	.	gene_id "ENSG00000204315.3"; transcript_id "ENST00000375156.3"; gene_name "FKBPL"; gene_status "KNOWN"; gene_type "protein_coding"; transcript_type "protein_coding"; transcript_status "KNOWN"; transcript_name "FKBPL-201"; talon_gene "18628"; talon_transcript "66301"; ccdsid "CCDS4738.1"; havana_transcript "OTTHUMT00000076221.2"; level "2"; protein_id "ENSP00000364298.3"; source "HAVANA"; tag "CCDS"; transcript_support_level "1";
chr6	HAVANA	exon	32130095	32130291	.	-	.	gene_id "ENSG00000204315.3"; transcript_id "ENST00000375156.3"; gene_type "protein_coding"; gene_status "KNOWN"; gene_name "FKBPL"; transcript_type "protein_coding"; transcript_status "KNOWN"; transcript_name "FKBPL-201"; exon_number "1"; exon_id "ENSE00001864878.1"; talon_gene "18628"; talon_transcript "66301"; talon_exon "310580"; ccdsid "CCDS4738.1"; exon_status "KNOWN"; level "2"; protein_id "ENSP00000364298.3"; source "HAVANA"; tag "CCDS";
chr6	HAVANA	exon	32128707	32129854	.	-	.	gene_id "ENSG00000204315.3"; transcript_id "ENST00000375156.3"; gene_type "protein_coding"; gene_status "KNOWN"; gene_name "FKBPL"; transcript_type "protein_coding"; transcript_status "KNOWN"; transcript_name "FKBPL-201"; exon_number "2"; exon_id "ENSE00001901420.1"; talon_gene "18628"; talon_transcript "66301"; talon_exon "310582"; ccdsid "CCDS4738.1"; exon_status "KNOWN"; level "2"; protein_id "ENSP00000364298.3"; source "HAVANA"; tag "CCDS";
chr6	HAVANA	gene	32153999	32163678	.	+	.	gene_id "ENSG00000221988.12"; gene_name "PPT2"; gene_status "KNOWN"; gene_type "protein_coding"; talon_gene "18632"; havana_gene "OTTHUMG00000031257.18"; level "2"; tag "overlapping_locus";
chr6	ENSEMBL	transcript	32153999	32163680	.	+	.	gene_id "ENSG00000221988.12"; transcript_id "ENST00000324816.10"; gene_name "PPT2"; gene_status "KNOWN"; gene_type "protein_coding"; transcript_type "protein_coding"; transcript_status "KNOWN"; transcript_name "PPT2-244"; talon_gene "18632"; talon_transcript "66318"; ccdsid "CCDS4742.1"; level "3"; protein_id "ENSP00000320528.6"; source "ENSEMBL"; tag "CCDS"; transcript_support_level "1";
chr6	ENSEMBL	exon	32153999	32154404	.	+	.	gene_id "ENSG00000221988.12"; transcript_id "ENST00000324816.10"; gene_type "protein_coding"; gene_status "KNOWN"; gene_name "PPT2"; transcript_type "protein_coding"; transcript_status "KNOWN"; transcript_name "PPT2-244"; exon_number "1"; exon_id "ENSE00001776007.1"; talon_gene "18632"; talon_transcript "66318"; talon_exon "310648"; ccdsid "CCDS4742.1"; exon_status "KNOWN"; level "3"; protein_id "ENSP00000320528.6"; source "ENSEMBL"; tag "CCDS";
chr6	ENSEMBL	exon	32154587	32154777	.	+	.	gene_id "ENSG00000221988.12"; transcript_id "ENST00000324816.10"; gene_type "protein_coding"; gene_status "KNOWN"; gene_name "PPT2"; transcript_type "protein_coding"; transcript_status "KNOWN"; transcript_name "PPT2-244"; exon_number "2"; exon_id "ENSE00003697195.1"; talon_gene "18632"; talon_transcript "66318"; talon_exon "310626"; ccdsid "CCDS4742.1"; exon_status "KNOWN"; level "3"; protein_id "ENSP00000320528.6"; source "ENSEMBL"; tag "CCDS";
chr6	ENSEMBL	exon	32155030	32155183	.	+	.	gene_id "ENSG00000221988.12"; transcript_id "ENST00000324816.10"; gene_type "protein_coding"; gene_status "KNOWN"; gene_name "PPT2"; transcript_type "protein_coding"; transcript_status "KNOWN"; transcript_name "PPT2-244"; exon_number "3"; exon_id "ENSE00003702089.1"; talon_gene "18632"; talon_transcript "66318"; talon_exon "310628"; ccdsid "CCDS4742.1"; exon_status "KNOWN"; level "3"; protein_id "ENSP00000320528.6"; source "ENSEMBL"; tag "CCDS";
chr6	ENSEMBL	exon	32155688	32155783	.	+	.	gene_id "ENSG00000221988.12"; transcript_id "ENST00000324816.10"; gene_type "protein_coding"; gene_status "KNOWN"; gene_name "PPT2"; transcript_type "protein_coding"; transcript_status "KNOWN"; transcript_name "PPT2-244"; exon_number "4"; exon_id "ENSE00003697479.1"; talon_gene "18632"; talon_transcript "66318"; talon_exon "310630"; ccdsid "CCDS4742.1"; exon_status "KNOWN"; level "3"; protein_id "ENSP00000320528.6"; source "ENSEMBL"; tag "CCDS";
chr6	ENSEMBL	exon	32155871	32155978	.	+	.	gene_id "ENSG00000221988.12"; transcript_id "ENST00000324816.10"; gene_type "protein_coding"; gene_status "KNOWN"; gene_name "PPT2"; transcript_type "protein_coding"; transcript_status "KNOWN"; transcript_name "PPT2-244"; exon_number "5"; exon_id "ENSE00003784379.1"; talon_gene "18632"; talon_transcript "66318"; talon_exon "310632"; ccdsid "CCDS4742.1"; exon_status "KNOWN"; level "3"; protein_id "ENSP00000320528.6"; source "ENSEMBL"; tag "CCDS";
chr6	ENSEMBL	exon	32157637	32157720	.	+	.	gene_id "ENSG00000221988.12"; transcript_id "ENST00000324816.10"; gene_type "protein_coding"; gene_status "KNOWN"; gene_name "PPT2"; transcript_type "protein_coding"; transcript_status "KNOWN"; transcript_name "PPT2-244"; exon_number "6"; exon_id "ENSE00003697608.1"; talon_gene "18632"; talon_transcript "66318"; talon_exon "310636"; ccdsid "CCDS4742.1"; exon_status "KNOWN"; level "3"; protein_id "ENSP00000320528.6"; source "ENSEMBL"; tag "CCDS";
chr6	ENSEMBL	exon	32157840	32157924	.	+	.	gene_id "ENSG00000221988.12"; transcript_id "ENST00000324816.10"; gene_type "protein_coding"; gene_status "KNOWN"; gene_name "PPT2"; transcript_type "protein_coding"; transcript_status "KNOWN"; transcript_name "PPT2-244"; exon_number "7"; exon_id "ENSE00003790924.1"; talon_gene "18632"; talon_transcript "66318"; talon_exon "310638"; ccdsid "CCDS4742.1"; exon_status "KNOWN"; level "3"; protein_id "ENSP00000320528.6"; source "ENSEMBL"; tag "CCDS";
chr6	ENSEMBL	exon	32162568	32162622	.	+	.	gene_id "ENSG00000221988.12"; transcript_id "ENST00000324816.10"; gene_type "protein_coding"; gene_status "KNOWN"; gene_name "PPT2"; transcript_type "protein_coding"; transcript_status "KNOWN"; transcript_name "PPT2-244"; exon_number "8"; exon_id "ENSE00003701953.1"; talon_gene "18632"; talon_transcript "66318"; talon_exon "310640"; ccdsid "CCDS4742.1"; exon_status "KNOWN"; level "3"; protein_id "ENSP00000320528.6"; source "ENSEMBL"; tag "CCDS";
chr6	ENSEMBL	exon	32162807	32163680	.	+	.	gene_id "ENSG00000221988.12"; transcript_id "ENST00000324816.10"; gene_type "protein_coding"; gene_status "KNOWN"; gene_name "PPT2"; transcript_type "protein_coding"; transcript_status "KNOWN"; transcript_name "PPT2-244"; exon_number "9"; exon_id "ENSE00001700957.2"; talon_gene "18632"; talon_transcript "66318"; talon_exon "310649"; ccdsid "CCDS4742.1"; exon_status "KNOWN"; level "3"; protein_id "ENSP00000320528.6"; source "ENSEMBL"; tag "CCDS";
chr6	HAVANA	transcript	32154138	32163678	.	+	.	gene_id "ENSG00000221988.12"; transcript_id "ENST00000375143.6"; gene_name "PPT2"; gene_status "KNOWN"; gene_type "protein_coding"; transcript_type "protein_coding"; transcript_status "KNOWN"; transcript_name "PPT2-247"; talon_gene "18632"; talon_transcript "66320"; ccdsid "CCDS4742.1"; havana_transcript "OTTHUMT00000076552.4"; level "2"; protein_id "ENSP00000364285.2"; source "HAVANA"; tag "CCDS"; transcript_support_level "5";
chr6	HAVANA	exon	32154138	32154246	.	+	.	gene_id "ENSG00000221988.12"; transcript_id "ENST00000375143.6"; gene_type "protein_coding"; gene_status "KNOWN"; gene_name "PPT2"; transcript_type "protein_coding"; transcript_status "KNOWN"; transcript_name "PPT2-247"; exon_number "1"; exon_id "ENSE00001753747.1"; talon_gene "18632"; talon_transcript "66320"; talon_exon "310652"; ccdsid "CCDS4742.1"; exon_status "KNOWN"; level "2"; protein_id "ENSP00000364285.2"; source "HAVANA"; tag "CCDS";
chr6	ENSEMBL	exon	32154587	32154777	.	+	.	gene_id "ENSG00000221988.12"; transcript_id "ENST00000375143.6"; gene_type "protein_coding"; gene_status "KNOWN"; gene_name "PPT2"; transcript_type "protein_coding"; transcript_status "KNOWN"; transcript_name "PPT2-247"; exon_number "2"; exon_id "ENSE00003697195.1"; talon_gene "18632"; talon_transcript "66320"; talon_exon "310626"; ccdsid "CCDS4742.1"; exon_status "KNOWN"; level "3"; protein_id "ENSP00000320528.6"; source "ENSEMBL"; tag "CCDS";
chr6	ENSEMBL	exon	32155030	32155183	.	+	.	gene_id "ENSG00000221988.12"; transcript_id "ENST00000375143.6"; gene_type "protein_coding"; gene_status "KNOWN"; gene_name "PPT2"; transcript_type "protein_coding"; transcript_status "KNOWN"; transcript_name "PPT2-247"; exon_number "3"; exon_id "ENSE00003702089.1"; talon_gene "18632"; talon_transcript "66320"; talon_exon "310628"; ccdsid "CCDS4742.1"; exon_status "KNOWN"; level "3"; protein_id "ENSP00000320528.6"; source "ENSEMBL"; tag "CCDS";
chr6	ENSEMBL	exon	32155688	32155783	.	+	.	gene_id "ENSG00000221988.12"; transcript_id "ENST00000375143.6"; gene_type "protein_coding"; gene_status "KNOWN"; gene_name "PPT2"; transcript_type "protein_coding"; transcript_status "KNOWN"; transcript_name "PPT2-247"; exon_number "4"; exon_id "ENSE00003697479.1"; talon_gene "18632"; talon_transcript "66320"; talon_exon "310630"; ccdsid "CCDS4742.1"; exon_status "KNOWN"; level "3"; protein_id "ENSP00000320528.6"; source "ENSEMBL"; tag "CCDS";
chr6	ENSEMBL	exon	32155871	32155978	.	+	.	gene_id "ENSG00000221988.12"; transcript_id "ENST00000375143.6"; gene_type "protein_coding"; gene_status "KNOWN"; gene_name "PPT2"; transcript_type "protein_coding"; transcript_status "KNOWN"; transcript_name "PPT2-247"; exon_number "5"; exon_id "ENSE00003784379.1"; talon_gene "18632"; talon_transcript "66320"; talon_exon "310632"; ccdsid "CCDS4742.1"; exon_status "KNOWN"; level "3"; protein_id "ENSP00000320528.6"; source "ENSEMBL"; tag "CCDS";
chr6	ENSEMBL	exon	32157637	32157720	.	+	.	gene_id "ENSG00000221988.12"; transcript_id "ENST00000375143.6"; gene_type "protein_coding"; gene_status "KNOWN"; gene_name "PPT2"; transcript_type "protein_coding"; transcript_status "KNOWN"; transcript_name "PPT2-247"; exon_number "6"; exon_id "ENSE00003697608.1"; talon_gene "18632"; talon_transcript "66320"; talon_exon "310636"; ccdsid "CCDS4742.1"; exon_status "KNOWN"; level "3"; protein_id "ENSP00000320528.6"; source "ENSEMBL"; tag "CCDS";
chr6	ENSEMBL	exon	32157840	32157924	.	+	.	gene_id "ENSG00000221988.12"; transcript_id "ENST00000375143.6"; gene_type "protein_coding"; gene_status "KNOWN"; gene_name "PPT2"; transcript_type "protein_coding"; transcript_status "KNOWN"; transcript_name "PPT2-247"; exon_number "7"; exon_id "ENSE00003790924.1"; talon_gene "18632"; talon_transcript "66320"; talon_exon "310638"; ccdsid "CCDS4742.1"; exon_status "KNOWN"; level "3"; protein_id "ENSP00000320528.6"; source "ENSEMBL"; tag "CCDS";
chr6	ENSEMBL	exon	32162568	32162622	.	+	.	gene_id "ENSG00000221988.12"; transcript_id "ENST00000375143.6"; gene_type "protein_coding"; gene_status "KNOWN"; gene_name "PPT2"; transcript_type "protein_coding"; transcript_status "KNOWN"; transcript_name "PPT2-247"; exon_number "8"; exon_id "ENSE00003701953.1"; talon_gene "18632"; talon_transcript "66320"; talon_exon "310640"; ccdsid "CCDS4742.1"; exon_status "KNOWN"; level "3"; protein_id "ENSP00000320528.6"; source "ENSEMBL"; tag "CCDS";
chr6	HAVANA	exon	32162807	32163678	.	+	.	gene_id "ENSG00000221988.12"; transcript_id "ENST00000375143.6"; gene_type "protein_coding"; gene_status "KNOWN"; gene_name "PPT2"; transcript_type "protein_coding"; transcript_status "KNOWN"; transcript_name "PPT2-247"; exon_number "9"; exon_id "ENSE00001606526.1"; talon_gene "18632"; talon_transcript "66320"; talon_exon "310642"; ccdsid "CCDS4740.1"; exon_status "KNOWN"; level "2"; protein_id "ENSP00000354608.2"; source "HAVANA"; tag "CCDS";
chr6	HAVANA	gene	32178354	32180793	.	+	.	gene_id "ENSG00000204308.7"; gene_name "RNF5"; gene_status "KNOWN"; gene_type "protein_coding"; talon_gene "18637"; havana_gene "OTTHUMG00000031093.2"; level "2"; tag "ncRNA_host";
chr6	HAVANA	transcript	32178354	32180793	.	+	.	gene_id "ENSG00000204308.7"; transcript_id "ENST00000375094.3"; gene_name "RNF5"; gene_status "KNOWN"; gene_type "protein_coding"; transcript_type "protein_coding"; transcript_status "KNOWN"; transcript_name "RNF5-203"; talon_gene "18637"; talon_transcript "66348"; ccdsid "CCDS4745.1"; havana_transcript "OTTHUMT00000076133.2"; level "2"; protein_id "ENSP00000364235.3"; source "HAVANA"; tag "CCDS"; transcript_support_level "1";
chr6	HAVANA	exon	32178354	32178651	.	+	.	gene_id "ENSG00000204308.7"; transcript_id "ENST00000375094.3"; gene_type "protein_coding"; gene_status "KNOWN"; gene_name "RNF5"; transcript_type "protein_coding"; transcript_status "KNOWN"; transcript_name "RNF5-203"; exon_number "1"; exon_id "ENSE00002314392.1"; talon_gene "18637"; talon_transcript "66348"; talon_exon "310752"; ccdsid "CCDS4745.1"; exon_status "KNOWN"; level "2"; protein_id "ENSP00000364235.3"; source "HAVANA"; tag "CCDS";
chr6	HAVANA	exon	32179541	32179559	.	+	.	gene_id "ENSG00000204308.7"; transcript_id "ENST00000375094.3"; gene_type "protein_coding"; gene_status "KNOWN"; gene_name "RNF5"; transcript_type "protein_coding"; transcript_status "KNOWN"; transcript_name "RNF5-203"; exon_number "2"; exon_id "ENSE00003603513.1"; talon_gene "18637"; talon_transcript "66348"; talon_exon "310754"; ccdsid "CCDS4745.1"; exon_status "KNOWN"; level "2"; protein_id "ENSP00000364235.3"; source "HAVANA"; tag "CCDS";
chr6	HAVANA	exon	32179651	32179763	.	+	.	gene_id "ENSG00000204308.7"; transcript_id "ENST00000375094.3"; gene_type "protein_coding"; gene_status "KNOWN"; gene_name "RNF5"; transcript_type "protein_coding"; transcript_status "KNOWN"; transcript_name "RNF5-203"; exon_number "3"; exon_id "ENSE00001791691.1"; talon_gene "18637"; talon_transcript "66348"; talon_exon "310756"; ccdsid "CCDS4745.1"; exon_status "KNOWN"; level "2"; protein_id "ENSP00000364235.3"; source "HAVANA"; tag "CCDS";
chr6	HAVANA	exon	32179877	32179931	.	+	.	gene_id "ENSG00000204308.7"; transcript_id "ENST00000375094.3"; gene_type "protein_coding"; gene_status "KNOWN"; gene_name "RNF5"; transcript_type "protein_coding"; transcript_status "KNOWN"; transcript_name "RNF5-203"; exon_number "4"; exon_id "ENSE00001628867.1"; talon_gene "18637"; talon_transcript "66348"; talon_exon "310758"; ccdsid "CCDS4745.1"; exon_status "KNOWN"; level "2"; protein_id "ENSP00000364235.3"; source "HAVANA"; tag "CCDS";
chr6	HAVANA	exon	32180009	32180126	.	+	.	gene_id "ENSG00000204308.7"; transcript_id "ENST00000375094.3"; gene_type "protein_coding"; gene_status "KNOWN"; gene_name "RNF5"; transcript_type "protein_coding"; transcript_status "KNOWN"; transcript_name "RNF5-203"; exon_number "5"; exon_id "ENSE00001741203.1"; talon_gene "18637"; talon_transcript "66348"; talon_exon "310760"; ccdsid "CCDS4745.1"; exon_status "KNOWN"; level "2"; protein_id "ENSP00000364235.3"; source "HAVANA"; tag "CCDS";
chr6	HAVANA	exon	32180229	32180793	.	+	.	gene_id "ENSG00000204308.7"; transcript_id "ENST00000375094.3"; gene_type "protein_coding"; gene_status "KNOWN"; gene_name "RNF5"; transcript_type "protein_coding"; transcript_status "KNOWN"; transcript_name "RNF5-203"; exon_number "6"; exon_id "ENSE00001850999.1"; talon_gene "18637"; talon_transcript "66348"; talon_exon "310762"; ccdsid "CCDS4745.1"; exon_status "KNOWN"; level "2"; protein_id "ENSP00000364235.3"; source "HAVANA"; tag "CCDS";
chr6	ENSEMBL	gene	32179816	32179876	.	+	.	gene_id "ENSG00000277264.1"; gene_name "MIR6833"; gene_status "KNOWN"; gene_type "miRNA"; talon_gene "18638"; level "3";
chr6	ENSEMBL	transcript	32179816	32179876	.	+	.	gene_id "ENSG00000277264.1"; transcript_id "ENST00000620680.1"; gene_name "MIR6833"; gene_status "KNOWN"; gene_type "miRNA"; transcript_type "miRNA"; transcript_status "KNOWN"; transcript_name "MIR6833-201"; talon_gene "18638"; talon_transcript "66350"; level "3"; source "ENSEMBL"; tag "basic"; transcript_support_level "NA";
chr6	ENSEMBL	exon	32179816	32179876	.	+	.	gene_id "ENSG00000277264.1"; transcript_id "ENST00000620680.1"; gene_type "miRNA"; gene_status "KNOWN"; gene_name "MIR6833"; transcript_type "miRNA"; transcript_status "KNOWN"; transcript_name "MIR6833-201"; exon_number "1"; exon_id "ENSE00003735505.1"; talon_gene "18638"; talon_transcript "66350"; talon_exon "310765"; exon_status "KNOWN"; level "3"; source "ENSEMBL"; tag "basic";
chr6	HAVANA	gene	32180968	32184246	.	-	.	gene_id "ENSG00000204305.13"; gene_name "AGER"; gene_status "KNOWN"; gene_type "protein_coding"; talon_gene "18639"; havana_gene "OTTHUMG00000031120.3"; level "2";
chr6	HAVANA	transcript	32180968	32184246	.	-	.	gene_id "ENSG00000204305.13"; transcript_id "ENST00000484849.5"; gene_name "AGER"; gene_status "KNOWN"; gene_type "protein_coding"; transcript_type "retained_intron"; transcript_status "KNOWN"; transcript_name "AGER-212"; talon_gene "18639"; talon_transcript "66356"; havana_transcript "OTTHUMT00000268938.1"; level "2"; source "HAVANA"; transcript_support_level "1";
chr6	HAVANA	exon	32183881	32184246	.	-	.	gene_id "ENSG00000204305.13"; transcript_id "ENST00000484849.5"; gene_type "protein_coding"; gene_status "KNOWN"; gene_name "AGER"; transcript_type "retained_intron"; transcript_status "KNOWN"; transcript_name "AGER-212"; exon_number "1"; exon_id "ENSE00001657356.1"; talon_gene "18639"; talon_transcript "66356"; talon_exon "310796"; exon_status "KNOWN"; level "2"; source "HAVANA";
chr6	ENSEMBL	exon	32183555	32183750	.	-	.	gene_id "ENSG00000204305.13"; transcript_id "ENST00000484849.5"; gene_type "protein_coding"; gene_status "KNOWN"; gene_name "AGER"; transcript_type "retained_intron"; transcript_status "KNOWN"; transcript_name "AGER-212"; exon_number "2"; exon_id "ENSE00003690347.1"; talon_gene "18639"; talon_transcript "66356"; talon_exon "310794"; ccdsid "CCDS56417.1"; exon_status "KNOWN"; level "3"; protein_id "ENSP00000387887.2"; source "ENSEMBL"; tag "CCDS";
chr6	ENSEMBL	exon	32183324	32183388	.	-	.	gene_id "ENSG00000204305.13"; transcript_id "ENST00000484849.5"; gene_type "protein_coding"; gene_status "KNOWN"; gene_name "AGER"; transcript_type "retained_intron"; transcript_status "KNOWN"; transcript_name "AGER-212"; exon_number "3"; exon_id "ENSE00003508529.1"; talon_gene "18639"; talon_transcript "66356"; talon_exon "310784"; ccdsid "CCDS4747.1"; exon_status "KNOWN"; level "3"; protein_id "ENSP00000364211.4"; source "ENSEMBL"; tag "basic";
chr6	ENSEMBL	exon	32183114	32183201	.	-	.	gene_id "ENSG00000204305.13"; transcript_id "ENST00000484849.5"; gene_type "protein_coding"; gene_status "KNOWN"; gene_name "AGER"; transcript_type "retained_intron"; transcript_status "KNOWN"; transcript_name "AGER-212"; exon_number "4"; exon_id "ENSE00003571651.1"; talon_gene "18639"; talon_transcript "66356"; talon_exon "310786"; ccdsid "CCDS56417.1"; exon_status "KNOWN"; level "3"; protein_id "ENSP00000387887.2"; source "ENSEMBL"; tag "CCDS";
chr6	ENSEMBL	exon	32182841	32183023	.	-	.	gene_id "ENSG00000204305.13"; transcript_id "ENST00000484849.5"; gene_type "protein_coding"; gene_status "KNOWN"; gene_name "AGER"; transcript_type "retained_intron"; transcript_status "KNOWN"; transcript_name "AGER-212"; exon_number "5"; exon_id "ENSE00003547166.1"; talon_gene "18639"; talon_transcript "66356"; talon_exon "310788"; ccdsid "CCDS56417.1"; exon_status "KNOWN"; level "3"; protein_id "ENSP00000387887.2"; source "ENSEMBL"; tag "CCDS";
chr6	ENSEMBL	exon	32182568	32182698	.	-	.	gene_id "ENSG00000204305.13"; transcript_id "ENST00000484849.5"; gene_type "protein_coding"; gene_status "KNOWN"; gene_name "AGER"; transcript_type "retained_intron"; transcript_status "KNOWN"; transcript_name "AGER-212"; exon_number "6"; exon_id "ENSE00003683780.1"; talon_gene "18639"; talon_transcript "66356"; talon_exon "310795"; ccdsid "CCDS56417.1"; exon_status "KNOWN"; level "3"; protein_id "ENSP00000387887.2"; source "ENSEMBL"; tag "CCDS";
chr6	ENSEMBL	exon	32182247	32182388	.	-	.	gene_id "ENSG00000204305.13"; transcript_id "ENST00000484849.5"; gene_type "protein_coding"; gene_status "KNOWN"; gene_name "AGER"; transcript_type "retained_intron"; transcript_status "KNOWN"; transcript_name "AGER-212"; exon_number "7"; exon_id "ENSE00003677357.1"; talon_gene "18639"; talon_transcript "66356"; talon_exon "310771"; ccdsid "CCDS56417.1"; exon_status "KNOWN"; level "3"; protein_id "ENSP00000387887.2"; source "ENSEMBL"; tag "CCDS";
chr6	ENSEMBL	exon	32181606	32181632	.	-	.	gene_id "ENSG00000204305.13"; transcript_id "ENST00000484849.5"; gene_type "protein_coding"; gene_status "KNOWN"; gene_name "AGER"; transcript_type "retained_intron"; transcript_status "KNOWN"; transcript_name "AGER-212"; exon_number "8"; exon_id "ENSE00003598645.1"; talon_gene "18639"; talon_transcript "66356"; talon_exon "310775"; ccdsid "CCDS75429.1"; exon_status "KNOWN"; level "3"; protein_id "ENSP00000364210.4"; source "ENSEMBL"; tag "CCDS";
chr6	ENSEMBL	exon	32181351	32181477	.	-	.	gene_id "ENSG00000204305.13"; transcript_id "ENST00000484849.5"; gene_type "protein_coding"; gene_status "KNOWN"; gene_name "AGER"; transcript_type "retained_intron"; transcript_status "KNOWN"; transcript_name "AGER-212"; exon_number "9"; exon_id "ENSE00003666843.1"; talon_gene "18639"; talon_transcript "66356"; talon_exon "310777"; ccdsid "CCDS75429.1"; exon_status "KNOWN"; level "3"; protein_id "ENSP00000364210.4"; source "ENSEMBL"; tag "CCDS";
chr6	ENSEMBL	exon	32180968	32181239	.	-	.	gene_id "ENSG00000204305.13"; transcript_id "ENST00000484849.5"; gene_type "protein_coding"; gene_status "KNOWN"; gene_name "AGER"; transcript_type "retained_intron"; transcript_status "KNOWN"; transcript_name "AGER-212"; exon_number "10"; exon_id "ENSE00003599952.1"; talon_gene "18639"; talon_transcript "66356"; talon_exon "310768"; ccdsid "CCDS56417.1"; exon_status "KNOWN"; level "3"; protein_id "ENSP00000387887.2"; source "ENSEMBL"; tag "CCDS";
chr6	HAVANA	gene	32439842	32445046	.	+	.	gene_id "ENSG00000204287.13"; gene_name "HLA-DRA"; gene_status "KNOWN"; gene_type "protein_coding"; talon_gene "18649"; havana_gene "OTTHUMG00000031269.3"; level "1";
chr6	HAVANA	transcript	32439842	32445046	.	+	.	gene_id "ENSG00000204287.13"; transcript_id "ENST00000395388.6"; gene_name "HLA-DRA"; gene_status "KNOWN"; gene_type "protein_coding"; transcript_type "protein_coding"; transcript_status "KNOWN"; transcript_name "HLA-DRA-202"; talon_gene "18649"; talon_transcript "66411"; ccdsid "CCDS4750.1"; havana_transcript "OTTHUMT00000076586.2"; level "2"; protein_id "ENSP00000378786.2"; source "HAVANA"; tag "CCDS"; transcript_support_level "NA";
chr6	HAVANA	exon	32439842	32440032	.	+	.	gene_id "ENSG00000204287.13"; transcript_id "ENST00000395388.6"; gene_type "protein_coding"; gene_status "KNOWN"; gene_name "HLA-DRA"; transcript_type "protein_coding"; transcript_status "KNOWN"; transcript_name "HLA-DRA-202"; exon_number "1"; exon_id "ENSE00001813389.1"; talon_gene "18649"; talon_transcript "66411"; talon_exon "311118"; ccdsid "CCDS4750.1"; exon_status "KNOWN"; level "2"; protein_id "ENSP00000378786.2"; source "HAVANA"; tag "CCDS";
chr6	HAVANA	exon	32442448	32442693	.	+	.	gene_id "ENSG00000204287.13"; transcript_id "ENST00000395388.6"; gene_type "protein_coding"; gene_status "KNOWN"; gene_name "HLA-DRA"; transcript_type "protein_coding"; transcript_status "KNOWN"; transcript_name "HLA-DRA-202"; exon_number "2"; exon_id "ENSE00001623536.1"; talon_gene "18649"; talon_transcript "66411"; talon_exon "311120"; ccdsid "CCDS4750.1"; exon_status "KNOWN"; level "2"; protein_id "ENSP00000378786.2"; source "HAVANA"; tag "CCDS";
chr6	HAVANA	exon	32443185	32443466	.	+	.	gene_id "ENSG00000204287.13"; transcript_id "ENST00000395388.6"; gene_type "protein_coding"; gene_status "KNOWN"; gene_name "HLA-DRA"; transcript_type "protein_coding"; transcript_status "KNOWN"; transcript_name "HLA-DRA-202"; exon_number "3"; exon_id "ENSE00001660027.1"; talon_gene "18649"; talon_transcript "66411"; talon_exon "311122"; ccdsid "CCDS4750.1"; exon_status "KNOWN"; level "2"; protein_id "ENSP00000378786.2"; source "HAVANA"; tag "CCDS";
chr6	HAVANA	exon	32443756	32443921	.	+	.	gene_id "ENSG00000204287.13"; transcript_id "ENST00000395388.6"; gene_type "protein_coding"; gene_status "KNOWN"; gene_name "HLA-DRA"; transcript_type "protein_coding"; transcript_status "KNOWN"; transcript_name "HLA-DRA-202"; exon_number "4"; exon_id "ENSE00001739141.1"; talon_gene "18649"; talon_transcript "66411"; talon_exon "311124"; ccdsid "CCDS4750.1"; exon_status "KNOWN"; level "2"; protein_id "ENSP00000378786.2"; source "HAVANA"; tag "CCDS";
chr6	HAVANA	exon	32444652	32445046	.	+	.	gene_id "ENSG00000204287.13"; transcript_id "ENST00000395388.6"; gene_type "protein_coding"; gene_status "KNOWN"; gene_name "HLA-DRA"; transcript_type "protein_coding"; transcript_status "KNOWN"; transcript_name "HLA-DRA-202"; exon_number "5"; exon_id "ENSE00001880478.1"; talon_gene "18649"; talon_transcript "66411"; talon_exon "311126"; ccdsid "CCDS4750.1"; exon_status "KNOWN"; level "2"; protein_id "ENSP00000378786.2"; source "HAVANA"; tag "CCDS";
chr6	HAVANA	transcript	32439878	32445046	.	+	.	gene_id "ENSG00000204287.13"; transcript_id "ENST00000374982.5"; gene_name "HLA-DRA"; gene_status "KNOWN"; gene_type "protein_coding"; transcript_type "protein_coding"; transcript_status "KNOWN"; transcript_name "HLA-DRA-201"; talon_gene "18649"; talon_transcript "66412"; havana_transcript "OTTHUMT00000076587.3"; level "1"; protein_id "ENSP00000364121.5"; source "HAVANA"; tag "exp_conf"; transcript_support_level "NA";
chr6	HAVANA	exon	32439878	32440032	.	+	.	gene_id "ENSG00000204287.13"; transcript_id "ENST00000374982.5"; gene_type "protein_coding"; gene_status "KNOWN"; gene_name "HLA-DRA"; transcript_type "protein_coding"; transcript_status "KNOWN"; transcript_name "HLA-DRA-201"; exon_number "1"; exon_id "ENSE00001843269.2"; talon_gene "18649"; talon_transcript "66412"; talon_exon "311127"; exon_status "KNOWN"; level "1"; protein_id "ENSP00000364121.5"; source "HAVANA"; tag "exp_conf";
chr6	HAVANA	exon	32442448	32442693	.	+	.	gene_id "ENSG00000204287.13"; transcript_id "ENST00000374982.5"; gene_type "protein_coding"; gene_status "KNOWN"; gene_name "HLA-DRA"; transcript_type "protein_coding"; transcript_status "KNOWN"; transcript_name "HLA-DRA-201"; exon_number "2"; exon_id "ENSE00001623536.1"; talon_gene "18649"; talon_transcript "66412"; talon_exon "311120"; ccdsid "CCDS4750.1"; exon_status "KNOWN"; level "2"; protein_id "ENSP00000378786.2"; source "HAVANA"; tag "CCDS";
chr6	HAVANA	exon	32443260	32443466	.	+	.	gene_id "ENSG00000204287.13"; transcript_id "ENST00000374982.5"; gene_type "protein_coding"; gene_status "KNOWN"; gene_name "HLA-DRA"; transcript_type "protein_coding"; transcript_status "KNOWN"; transcript_name "HLA-DRA-201"; exon_number "3"; exon_id "ENSE00001658593.1"; talon_gene "18649"; talon_transcript "66412"; talon_exon "311129"; exon_status "KNOWN"; level "1"; protein_id "ENSP00000364121.5"; source "HAVANA"; tag "exp_conf";
chr6	HAVANA	exon	32443756	32443921	.	+	.	gene_id "ENSG00000204287.13"; transcript_id "ENST00000374982.5"; gene_type "protein_coding"; gene_status "KNOWN"; gene_name "HLA-DRA"; transcript_type "protein_coding"; transcript_status "KNOWN"; transcript_name "HLA-DRA-201"; exon_number "4"; exon_id "ENSE00001739141.1"; talon_gene "18649"; talon_transcript "66412"; talon_exon "311124"; ccdsid "CCDS4750.1"; exon_status "KNOWN"; level "2"; protein_id "ENSP00000378786.2"; source "HAVANA"; tag "CCDS";
chr6	HAVANA	exon	32444652	32445046	.	+	.	gene_id "ENSG00000204287.13"; transcript_id "ENST00000374982.5"; gene_type "protein_coding"; gene_status "KNOWN"; gene_name "HLA-DRA"; transcript_type "protein_coding"; transcript_status "KNOWN"; transcript_name "HLA-DRA-201"; exon_number "5"; exon_id "ENSE00001880478.1"; talon_gene "18649"; talon_transcript "66412"; talon_exon "311126"; ccdsid "CCDS4750.1"; exon_status "KNOWN"; level "2"; protein_id "ENSP00000378786.2"; source "HAVANA"; tag "CCDS";
chr6	TALON	transcript	32439878	32445046	.	+	.	gene_id "ENSG00000204287.13"; transcript_id "ENCODEHT000573899"; gene_name "HLA-DRA"; gene_status "KNOWN"; gene_type "protein_coding"; transcript_status "NOVEL"; transcript_name "ENCODEHT000573899"; talon_gene "18649"; talon_transcript "573899"; NNC_transcript "TRUE";
chr6	HAVANA	exon	32439878	32440032	.	+	.	gene_id "ENSG00000204287.13"; transcript_id "ENCODEHT000573899"; gene_type "protein_coding"; gene_status "KNOWN"; gene_name "HLA-DRA"; transcript_status "NOVEL"; transcript_name "ENCODEHT000573899"; exon_number "1"; exon_id "ENSE00001843269.2"; talon_gene "18649"; talon_transcript "573899"; talon_exon "311127"; exon_status "KNOWN"; level "1"; protein_id "ENSP00000364121.5"; source "HAVANA"; tag "exp_conf";
chr6	TALON	exon	32442451	32442693	.	+	.	gene_id "ENSG00000204287.13"; transcript_id "ENCODEHT000573899"; gene_type "protein_coding"; gene_status "KNOWN"; gene_name "HLA-DRA"; transcript_status "NOVEL"; transcript_name "ENCODEHT000573899"; exon_number "2"; exon_id "1357119"; talon_gene "18649"; talon_transcript "573899"; talon_exon "1357119"; exon_status "NOVEL";
chr6	HAVANA	exon	32443185	32443466	.	+	.	gene_id "ENSG00000204287.13"; transcript_id "ENCODEHT000573899"; gene_type "protein_coding"; gene_status "KNOWN"; gene_name "HLA-DRA"; transcript_status "NOVEL"; transcript_name "ENCODEHT000573899"; exon_number "3"; exon_id "ENSE00001660027.1"; talon_gene "18649"; talon_transcript "573899"; talon_exon "311122"; ccdsid "CCDS4750.1"; exon_status "KNOWN"; level "2"; protein_id "ENSP00000378786.2"; source "HAVANA"; tag "CCDS";
chr6	HAVANA	exon	32443756	32443921	.	+	.	gene_id "ENSG00000204287.13"; transcript_id "ENCODEHT000573899"; gene_type "protein_coding"; gene_status "KNOWN"; gene_name "HLA-DRA"; transcript_status "NOVEL"; transcript_name "ENCODEHT000573899"; exon_number "4"; exon_id "ENSE00001739141.1"; talon_gene "18649"; talon_transcript "573899"; talon_exon "311124"; ccdsid "CCDS4750.1"; exon_status "KNOWN"; level "2"; protein_id "ENSP00000378786.2"; source "HAVANA"; tag "CCDS";
chr6	HAVANA	exon	32444652	32445046	.	+	.	gene_id "ENSG00000204287.13"; transcript_id "ENCODEHT000573899"; gene_type "protein_coding"; gene_status "KNOWN"; gene_name "HLA-DRA"; transcript_status "NOVEL"; transcript_name "ENCODEHT000573899"; exon_number "5"; exon_id "ENSE00001880478.1"; talon_gene "18649"; talon_transcript "573899"; talon_exon "311126"; ccdsid "CCDS4750.1"; exon_status "KNOWN"; level "2"; protein_id "ENSP00000378786.2"; source "HAVANA"; tag "CCDS";
chr6	TALON	transcript	32439878	32445046	.	+	.	gene_id "ENSG00000204287.13"; transcript_id "ENCODEHT000573900"; gene_name "HLA-DRA"; gene_status "KNOWN"; gene_type "protein_coding"; transcript_status "NOVEL"; transcript_name "ENCODEHT000573900"; talon_gene "18649"; talon_transcript "573900"; NNC_transcript "TRUE";
chr6	HAVANA	exon	32439878	32440032	.	+	.	gene_id "ENSG00000204287.13"; transcript_id "ENCODEHT000573900"; gene_type "protein_coding"; gene_status "KNOWN"; gene_name "HLA-DRA"; transcript_status "NOVEL"; transcript_name "ENCODEHT000573900"; exon_number "1"; exon_id "ENSE00001843269.2"; talon_gene "18649"; talon_transcript "573900"; talon_exon "311127"; exon_status "KNOWN"; level "1"; protein_id "ENSP00000364121.5"; source "HAVANA"; tag "exp_conf";
chr6	HAVANA	exon	32442448	32442693	.	+	.	gene_id "ENSG00000204287.13"; transcript_id "ENCODEHT000573900"; gene_type "protein_coding"; gene_status "KNOWN"; gene_name "HLA-DRA"; transcript_status "NOVEL"; transcript_name "ENCODEHT000573900"; exon_number "2"; exon_id "ENSE00001623536.1"; talon_gene "18649"; talon_transcript "573900"; talon_exon "311120"; ccdsid "CCDS4750.1"; exon_status "KNOWN"; level "2"; protein_id "ENSP00000378786.2"; source "HAVANA"; tag "CCDS";
chr6	HAVANA	exon	32443185	32443466	.	+	.	gene_id "ENSG00000204287.13"; transcript_id "ENCODEHT000573900"; gene_type "protein_coding"; gene_status "KNOWN"; gene_name "HLA-DRA"; transcript_status "NOVEL"; transcript_name "ENCODEHT000573900"; exon_number "3"; exon_id "ENSE00001660027.1"; talon_gene "18649"; talon_transcript "573900"; talon_exon "311122"; ccdsid "CCDS4750.1"; exon_status "KNOWN"; level "2"; protein_id "ENSP00000378786.2"; source "HAVANA"; tag "CCDS";
chr6	TALON	exon	32443758	32443921	.	+	.	gene_id "ENSG00000204287.13"; transcript_id "ENCODEHT000573900"; gene_type "protein_coding"; gene_status "KNOWN"; gene_name "HLA-DRA"; transcript_status "NOVEL"; transcript_name "ENCODEHT000573900"; exon_number "4"; exon_id "1357121"; talon_gene "18649"; talon_transcript "573900"; talon_exon "1357121"; exon_status "NOVEL";
chr6	HAVANA	exon	32444652	32445046	.	+	.	gene_id "ENSG00000204287.13"; transcript_id "ENCODEHT000573900"; gene_type "protein_coding"; gene_status "KNOWN"; gene_name "HLA-DRA"; transcript_status "NOVEL"; transcript_name "ENCODEHT000573900"; exon_number "5"; exon_id "ENSE00001880478.1"; talon_gene "18649"; talon_transcript "573900"; talon_exon "311126"; ccdsid "CCDS4750.1"; exon_status "KNOWN"; level "2"; protein_id "ENSP00000378786.2"; source "HAVANA"; tag "CCDS";
chr6	TALON	transcript	32439878	32445046	.	+	.	gene_id "ENSG00000204287.13"; transcript_id "ENCODEHT000573914"; gene_name "HLA-DRA"; gene_status "KNOWN"; gene_type "protein_coding"; transcript_status "NOVEL"; transcript_name "ENCODEHT000573914"; talon_gene "18649"; talon_transcript "573914"; NNC_transcript "TRUE";
chr6	HAVANA	exon	32439878	32440032	.	+	.	gene_id "ENSG00000204287.13"; transcript_id "ENCODEHT000573914"; gene_type "protein_coding"; gene_status "KNOWN"; gene_name "HLA-DRA"; transcript_status "NOVEL"; transcript_name "ENCODEHT000573914"; exon_number "1"; exon_id "ENSE00001843269.2"; talon_gene "18649"; talon_transcript "573914"; talon_exon "311127"; exon_status "KNOWN"; level "1"; protein_id "ENSP00000364121.5"; source "HAVANA"; tag "exp_conf";
chr6	HAVANA	exon	32442448	32442693	.	+	.	gene_id "ENSG00000204287.13"; transcript_id "ENCODEHT000573914"; gene_type "protein_coding"; gene_status "KNOWN"; gene_name "HLA-DRA"; transcript_status "NOVEL"; transcript_name "ENCODEHT000573914"; exon_number "2"; exon_id "ENSE00001623536.1"; talon_gene "18649"; talon_transcript "573914"; talon_exon "311120"; ccdsid "CCDS4750.1"; exon_status "KNOWN"; level "2"; protein_id "ENSP00000378786.2"; source "HAVANA"; tag "CCDS";
chr6	TALON	exon	32443194	32443466	.	+	.	gene_id "ENSG00000204287.13"; transcript_id "ENCODEHT000573914"; gene_type "protein_coding"; gene_status "KNOWN"; gene_name "HLA-DRA"; transcript_status "NOVEL"; transcript_name "ENCODEHT000573914"; exon_number "3"; exon_id "1357140"; talon_gene "18649"; talon_transcript "573914"; talon_exon "1357140"; exon_status "NOVEL";
chr6	HAVANA	exon	32443756	32443921	.	+	.	gene_id "ENSG00000204287.13"; transcript_id "ENCODEHT000573914"; gene_type "protein_coding"; gene_status "KNOWN"; gene_name "HLA-DRA"; transcript_status "NOVEL"; transcript_name "ENCODEHT000573914"; exon_number "4"; exon_id "ENSE00001739141.1"; talon_gene "18649"; talon_transcript "573914"; talon_exon "311124"; ccdsid "CCDS4750.1"; exon_status "KNOWN"; level "2"; protein_id "ENSP00000378786.2"; source "HAVANA"; tag "CCDS";
chr6	HAVANA	exon	32444652	32445046	.	+	.	gene_id "ENSG00000204287.13"; transcript_id "ENCODEHT000573914"; gene_type "protein_coding"; gene_status "KNOWN"; gene_name "HLA-DRA"; transcript_status "NOVEL"; transcript_name "ENCODEHT000573914"; exon_number "5"; exon_id "ENSE00001880478.1"; talon_gene "18649"; talon_transcript "573914"; talon_exon "311126"; ccdsid "CCDS4750.1"; exon_status "KNOWN"; level "2"; protein_id "ENSP00000378786.2"; source "HAVANA"; tag "CCDS";
chr6	TALON	transcript	32441356	32445046	.	+	.	gene_id "ENSG00000204287.13"; transcript_id "ENCODEHT000581536"; gene_name "HLA-DRA"; gene_status "KNOWN"; gene_type "protein_coding"; transcript_status "NOVEL"; transcript_name "ENCODEHT000581536"; talon_gene "18649"; talon_transcript "581536"; ISM-suffix_to_IDs "66411,573899,574265,579750,579804,580179,580459,580590,580886,581056"; ISM-suffix_transcript "TRUE"; ISM_to_IDs "66411,573899,574265,574616,574618,574620,577421,578696,578893,579515,579750,579801,579804,579988,580179,580459,580590,580886,580963,581056"; ISM_transcript "TRUE";
chr6	TALON	exon	32441356	32442693	.	+	.	gene_id "ENSG00000204287.13"; transcript_id "ENCODEHT000581536"; gene_type "protein_coding"; gene_status "KNOWN"; gene_name "HLA-DRA"; transcript_status "NOVEL"; transcript_name "ENCODEHT000581536"; exon_number "1"; exon_id "1365754"; talon_gene "18649"; talon_transcript "581536"; talon_exon "1365754"; exon_status "NOVEL";
chr6	HAVANA	exon	32443185	32443466	.	+	.	gene_id "ENSG00000204287.13"; transcript_id "ENCODEHT000581536"; gene_type "protein_coding"; gene_status "KNOWN"; gene_name "HLA-DRA"; transcript_status "NOVEL"; transcript_name "ENCODEHT000581536"; exon_number "2"; exon_id "ENSE00001660027.1"; talon_gene "18649"; talon_transcript "581536"; talon_exon "311122"; ccdsid "CCDS4750.1"; exon_status "KNOWN"; level "2"; protein_id "ENSP00000378786.2"; source "HAVANA"; tag "CCDS";
chr6	HAVANA	exon	32443756	32443921	.	+	.	gene_id "ENSG00000204287.13"; transcript_id "ENCODEHT000581536"; gene_type "protein_coding"; gene_status "KNOWN"; gene_name "HLA-DRA"; transcript_status "NOVEL"; transcript_name "ENCODEHT000581536"; exon_number "3"; exon_id "ENSE00001739141.1"; talon_gene "18649"; talon_transcript "581536"; talon_exon "311124"; ccdsid "CCDS4750.1"; exon_status "KNOWN"; level "2"; protein_id "ENSP00000378786.2"; source "HAVANA"; tag "CCDS";
chr6	HAVANA	exon	32444652	32445046	.	+	.	gene_id "ENSG00000204287.13"; transcript_id "ENCODEHT000581536"; gene_type "protein_coding"; gene_status "KNOWN"; gene_name "HLA-DRA"; transcript_status "NOVEL"; transcript_name "ENCODEHT000581536"; exon_number "4"; exon_id "ENSE00001880478.1"; talon_gene "18649"; talon_transcript "581536"; talon_exon "311126"; ccdsid "CCDS4750.1"; exon_status "KNOWN"; level "2"; protein_id "ENSP00000378786.2"; source "HAVANA"; tag "CCDS";
chr6	TALON	transcript	32442448	32445046	.	+	.	gene_id "ENSG00000204287.13"; transcript_id "ENCODEHT000581539"; gene_name "HLA-DRA"; gene_status "KNOWN"; gene_type "protein_coding"; transcript_status "NOVEL"; transcript_name "ENCODEHT000581539"; talon_gene "18649"; talon_transcript "581539"; ISM-suffix_to_IDs "66411,66412,573899,573900,573914,573969,574180,574265,574736,574845,575461,575584,575658,575680,576809,577909,578692,578702,578703,578707,578729,579462,579471,579511,579750,579804,580179,580459,580590,580886,580910,581019,581044,581056,581293,581536"; ISM-suffix_transcript "TRUE"; ISM_to_IDs "66411,66412,573899,573900,573914,573969,574180,574265,574616,574618,574620,574736,574845,575461,575584,575658,575680,576809,577421,577909,578692,578696,578702,578703,578707,578729,578893,579462,579471,579511,579515,579750,579801,579804,579988,580179,580459,580590,580886,580910,580963,581019,581044,581056,581293,581536"; ISM_transcript "TRUE";
chr6	TALON	exon	32442448	32443921	.	+	.	gene_id "ENSG00000204287.13"; transcript_id "ENCODEHT000581539"; gene_type "protein_coding"; gene_status "KNOWN"; gene_name "HLA-DRA"; transcript_status "NOVEL"; transcript_name "ENCODEHT000581539"; exon_number "1"; exon_id "1365756"; talon_gene "18649"; talon_transcript "581539"; talon_exon "1365756"; exon_status "NOVEL";
chr6	HAVANA	exon	32444652	32445046	.	+	.	gene_id "ENSG00000204287.13"; transcript_id "ENCODEHT000581539"; gene_type "protein_coding"; gene_status "KNOWN"; gene_name "HLA-DRA"; transcript_status "NOVEL"; transcript_name "ENCODEHT000581539"; exon_number "2"; exon_id "ENSE00001880478.1"; talon_gene "18649"; talon_transcript "581539"; talon_exon "311126"; ccdsid "CCDS4750.1"; exon_status "KNOWN"; level "2"; protein_id "ENSP00000378786.2"; source "HAVANA"; tag "CCDS";
chr6	TALON	transcript	32443185	32445046	.	+	.	gene_id "ENSG00000204287.13"; transcript_id "ENCODEHT000581971"; gene_name "HLA-DRA"; gene_status "KNOWN"; gene_type "protein_coding"; transcript_status "NOVEL"; transcript_name "ENCODEHT000581971"; talon_gene "18649"; talon_transcript "581971"; ISM-suffix_to_IDs "66411,66412,573899,573914,573969,574265,574845,575461,575680,576809,578692,578703,578707,578729,579750,579804,580179,580459,580590,580886,581056,581536,581549,581593,581685"; ISM-suffix_transcript "TRUE"; ISM_to_IDs "66411,66412,573899,573914,573969,574265,574616,574618,574620,574845,575461,575680,576809,577421,578692,578696,578703,578707,578729,578893,579515,579750,579801,579804,579988,580179,580459,580590,580886,580963,581056,581536,581549,581593,581685,581967"; ISM_transcript "TRUE";
chr6	HAVANA	exon	32443185	32443466	.	+	.	gene_id "ENSG00000204287.13"; transcript_id "ENCODEHT000581971"; gene_type "protein_coding"; gene_status "KNOWN"; gene_name "HLA-DRA"; transcript_status "NOVEL"; transcript_name "ENCODEHT000581971"; exon_number "1"; exon_id "ENSE00001660027.1"; talon_gene "18649"; talon_transcript "581971"; talon_exon "311122"; ccdsid "CCDS4750.1"; exon_status "KNOWN"; level "2"; protein_id "ENSP00000378786.2"; source "HAVANA"; tag "CCDS";
chr6	HAVANA	exon	32443756	32443921	.	+	.	gene_id "ENSG00000204287.13"; transcript_id "ENCODEHT000581971"; gene_type "protein_coding"; gene_status "KNOWN"; gene_name "HLA-DRA"; transcript_status "NOVEL"; transcript_name "ENCODEHT000581971"; exon_number "2"; exon_id "ENSE00001739141.1"; talon_gene "18649"; talon_transcript "581971"; talon_exon "311124"; ccdsid "CCDS4750.1"; exon_status "KNOWN"; level "2"; protein_id "ENSP00000378786.2"; source "HAVANA"; tag "CCDS";
chr6	HAVANA	exon	32444652	32445046	.	+	.	gene_id "ENSG00000204287.13"; transcript_id "ENCODEHT000581971"; gene_type "protein_coding"; gene_status "KNOWN"; gene_name "HLA-DRA"; transcript_status "NOVEL"; transcript_name "ENCODEHT000581971"; exon_number "3"; exon_id "ENSE00001880478.1"; talon_gene "18649"; talon_transcript "581971"; talon_exon "311126"; ccdsid "CCDS4750.1"; exon_status "KNOWN"; level "2"; protein_id "ENSP00000378786.2"; source "HAVANA"; tag "CCDS";
chr6	HAVANA	gene	32577531	32589848	.	-	.	gene_id "ENSG00000196126.11"; gene_name "HLA-DRB1"; gene_status "KNOWN"; gene_type "protein_coding"; talon_gene "18654"; havana_gene "OTTHUMG00000031196.4"; level "2";
chr6	TALON	transcript	32577531	32581838	.	-	.	gene_id "ENSG00000196126.11"; transcript_id "ENCODEHT000582623"; gene_name "HLA-DRB1"; gene_status "KNOWN"; gene_type "protein_coding"; transcript_status "NOVEL"; transcript_name "ENCODEHT000582623"; talon_gene "18654"; talon_transcript "582623"; ISM-suffix_to_IDs "66419"; ISM-suffix_transcript "TRUE"; ISM_to_IDs "66419,582535,582616,582618"; ISM_transcript "TRUE";
chr6	HAVANA	exon	32581557	32581838	.	-	.	gene_id "ENSG00000196126.11"; transcript_id "ENCODEHT000582623"; gene_type "protein_coding"; gene_status "KNOWN"; gene_name "HLA-DRB1"; transcript_status "NOVEL"; transcript_name "ENCODEHT000582623"; exon_number "1"; exon_id "ENSE00001801024.1"; talon_gene "18654"; talon_transcript "582623"; talon_exon "311165"; ccdsid "CCDS47409.1"; exon_status "KNOWN"; level "2"; protein_id "ENSP00000353099.5"; source "HAVANA"; tag "CCDS";
chr6	HAVANA	exon	32580746	32580856	.	-	.	gene_id "ENSG00000196126.11"; transcript_id "ENCODEHT000582623"; gene_type "protein_coding"; gene_status "KNOWN"; gene_name "HLA-DRB1"; transcript_status "NOVEL"; transcript_name "ENCODEHT000582623"; exon_number "2"; exon_id "ENSE00001717727.1"; talon_gene "18654"; talon_transcript "582623"; talon_exon "311167"; ccdsid "CCDS47409.1"; exon_status "KNOWN"; level "2"; protein_id "ENSP00000353099.5"; source "HAVANA"; tag "CCDS";
chr6	HAVANA	exon	32580247	32580270	.	-	.	gene_id "ENSG00000196126.11"; transcript_id "ENCODEHT000582623"; gene_type "protein_coding"; gene_status "KNOWN"; gene_name "HLA-DRB1"; transcript_status "NOVEL"; transcript_name "ENCODEHT000582623"; exon_number "3"; exon_id "ENSE00001773376.1"; talon_gene "18654"; talon_transcript "582623"; talon_exon "311169"; ccdsid "CCDS47409.1"; exon_status "KNOWN"; level "2"; protein_id "ENSP00000353099.5"; source "HAVANA"; tag "CCDS";
chr6	TALON	exon	32577531	32579104	.	-	.	gene_id "ENSG00000196126.11"; transcript_id "ENCODEHT000582623"; gene_type "protein_coding"; gene_status "KNOWN"; gene_name "HLA-DRB1"; transcript_status "NOVEL"; transcript_name "ENCODEHT000582623"; exon_number "4"; exon_id "1367019"; talon_gene "18654"; talon_transcript "582623"; talon_exon "1367019"; exon_status "NOVEL";
chr6	TALON	transcript	32577854	32580856	.	-	.	gene_id "ENSG00000196126.11"; transcript_id "ENCODEHT000582631"; gene_name "HLA-DRB1"; gene_status "KNOWN"; gene_type "protein_coding"; transcript_status "NOVEL"; transcript_name "ENCODEHT000582631"; talon_gene "18654"; talon_transcript "582631"; ISM-suffix_to_IDs "66419,582623"; ISM-suffix_transcript "TRUE"; ISM_to_IDs "66419,582535,582616,582618,582623"; ISM_transcript "TRUE";
chr6	HAVANA	exon	32580746	32580856	.	-	.	gene_id "ENSG00000196126.11"; transcript_id "ENCODEHT000582631"; gene_type "protein_coding"; gene_status "KNOWN"; gene_name "HLA-DRB1"; transcript_status "NOVEL"; transcript_name "ENCODEHT000582631"; exon_number "1"; exon_id "ENSE00001717727.1"; talon_gene "18654"; talon_transcript "582631"; talon_exon "311167"; ccdsid "CCDS47409.1"; exon_status "KNOWN"; level "2"; protein_id "ENSP00000353099.5"; source "HAVANA"; tag "CCDS";
chr6	HAVANA	exon	32580247	32580270	.	-	.	gene_id "ENSG00000196126.11"; transcript_id "ENCODEHT000582631"; gene_type "protein_coding"; gene_status "KNOWN"; gene_name "HLA-DRB1"; transcript_status "NOVEL"; transcript_name "ENCODEHT000582631"; exon_number "2"; exon_id "ENSE00001773376.1"; talon_gene "18654"; talon_transcript "582631"; talon_exon "311169"; ccdsid "CCDS47409.1"; exon_status "KNOWN"; level "2"; protein_id "ENSP00000353099.5"; source "HAVANA"; tag "CCDS";
chr6	TALON	exon	32577854	32579104	.	-	.	gene_id "ENSG00000196126.11"; transcript_id "ENCODEHT000582631"; gene_type "protein_coding"; gene_status "KNOWN"; gene_name "HLA-DRB1"; transcript_status "NOVEL"; transcript_name "ENCODEHT000582631"; exon_number "3"; exon_id "1367021"; talon_gene "18654"; talon_transcript "582631"; talon_exon "1367021"; exon_status "NOVEL";
chr6	TALON	transcript	32577854	32584122	.	-	.	gene_id "ENSG00000196126.11"; transcript_id "ENCODEHT000582632"; gene_name "HLA-DRB1"; gene_status "KNOWN"; gene_type "protein_coding"; transcript_status "NOVEL"; transcript_name "ENCODEHT000582632"; talon_gene "18654"; talon_transcript "582632"; ISM-suffix_to_IDs "66419"; ISM-suffix_transcript "TRUE"; ISM_to_IDs "66419,582535,582616,582618"; ISM_transcript "TRUE";
chr6	TALON	exon	32584109	32584122	.	-	.	gene_id "ENSG00000196126.11"; transcript_id "ENCODEHT000582632"; gene_type "protein_coding"; gene_status "KNOWN"; gene_name "HLA-DRB1"; transcript_status "NOVEL"; transcript_name "ENCODEHT000582632"; exon_number "1"; exon_id "1367005"; talon_gene "18654"; talon_transcript "582632"; talon_exon "1367005"; exon_status "NOVEL";
chr6	HAVANA	exon	32581557	32581838	.	-	.	gene_id "ENSG00000196126.11"; transcript_id "ENCODEHT000582632"; gene_type "protein_coding"; gene_status "KNOWN"; gene_name "HLA-DRB1"; transcript_status "NOVEL"; transcript_name "ENCODEHT000582632"; exon_number "2"; exon_id "ENSE00001801024.1"; talon_gene "18654"; talon_transcript "582632"; talon_exon "311165"; ccdsid "CCDS47409.1"; exon_status "KNOWN"; level "2"; protein_id "ENSP00000353099.5"; source "HAVANA"; tag "CCDS";
chr6	HAVANA	exon	32580746	32580856	.	-	.	gene_id "ENSG00000196126.11"; transcript_id "ENCODEHT000582632"; gene_type "protein_coding"; gene_status "KNOWN"; gene_name "HLA-DRB1"; transcript_status "NOVEL"; transcript_name "ENCODEHT000582632"; exon_number "3"; exon_id "ENSE00001717727.1"; talon_gene "18654"; talon_transcript "582632"; talon_exon "311167"; ccdsid "CCDS47409.1"; exon_status "KNOWN"; level "2"; protein_id "ENSP00000353099.5"; source "HAVANA"; tag "CCDS";
chr6	HAVANA	exon	32580247	32580270	.	-	.	gene_id "ENSG00000196126.11"; transcript_id "ENCODEHT000582632"; gene_type "protein_coding"; gene_status "KNOWN"; gene_name "HLA-DRB1"; transcript_status "NOVEL"; transcript_name "ENCODEHT000582632"; exon_number "4"; exon_id "ENSE00001773376.1"; talon_gene "18654"; talon_transcript "582632"; talon_exon "311169"; ccdsid "CCDS47409.1"; exon_status "KNOWN"; level "2"; protein_id "ENSP00000353099.5"; source "HAVANA"; tag "CCDS";
chr6	TALON	exon	32577854	32579104	.	-	.	gene_id "ENSG00000196126.11"; transcript_id "ENCODEHT000582632"; gene_type "protein_coding"; gene_status "KNOWN"; gene_name "HLA-DRB1"; transcript_status "NOVEL"; transcript_name "ENCODEHT000582632"; exon_number "5"; exon_id "1367021"; talon_gene "18654"; talon_transcript "582632"; talon_exon "1367021"; exon_status "NOVEL";
chr6	TALON	transcript	32578078	32589848	.	-	.	gene_id "ENSG00000196126.11"; transcript_id "ENCODEHT000582680"; gene_name "HLA-DRB1"; gene_status "KNOWN"; gene_type "protein_coding"; transcript_status "NOVEL"; transcript_name "ENCODEHT000582680"; talon_gene "18654"; talon_transcript "582680"; NIC_transcript "TRUE";
chr6	HAVANA	exon	32589643	32589848	.	-	.	gene_id "ENSG00000196126.11"; transcript_id "ENCODEHT000582680"; gene_type "protein_coding"; gene_status "KNOWN"; gene_name "HLA-DRB1"; transcript_status "NOVEL"; transcript_name "ENCODEHT000582680"; exon_number "1"; exon_id "ENSE00001930619.1"; talon_gene "18654"; talon_transcript "582680"; talon_exon "311161"; ccdsid "CCDS47409.1"; exon_status "KNOWN"; level "2"; protein_id "ENSP00000353099.5"; source "HAVANA"; tag "CCDS";
chr6	HAVANA	exon	32584109	32584378	.	-	.	gene_id "ENSG00000196126.11"; transcript_id "ENCODEHT000582680"; gene_type "protein_coding"; gene_status "KNOWN"; gene_name "HLA-DRB1"; transcript_status "NOVEL"; transcript_name "ENCODEHT000582680"; exon_number "2"; exon_id "ENSE00001731226.1"; talon_gene "18654"; talon_transcript "582680"; talon_exon "311163"; ccdsid "CCDS47409.1"; exon_status "KNOWN"; level "2"; protein_id "ENSP00000353099.5"; source "HAVANA"; tag "CCDS";
chr6	HAVANA	exon	32581557	32581838	.	-	.	gene_id "ENSG00000196126.11"; transcript_id "ENCODEHT000582680"; gene_type "protein_coding"; gene_status "KNOWN"; gene_name "HLA-DRB1"; transcript_status "NOVEL"; transcript_name "ENCODEHT000582680"; exon_number "3"; exon_id "ENSE00001801024.1"; talon_gene "18654"; talon_transcript "582680"; talon_exon "311165"; ccdsid "CCDS47409.1"; exon_status "KNOWN"; level "2"; protein_id "ENSP00000353099.5"; source "HAVANA"; tag "CCDS";
chr6	HAVANA	exon	32580746	32580856	.	-	.	gene_id "ENSG00000196126.11"; transcript_id "ENCODEHT000582680"; gene_type "protein_coding"; gene_status "KNOWN"; gene_name "HLA-DRB1"; transcript_status "NOVEL"; transcript_name "ENCODEHT000582680"; exon_number "4"; exon_id "ENSE00001717727.1"; talon_gene "18654"; talon_transcript "582680"; talon_exon "311167"; ccdsid "CCDS47409.1"; exon_status "KNOWN"; level "2"; protein_id "ENSP00000353099.5"; source "HAVANA"; tag "CCDS";
chr6	TALON	exon	32578078	32579104	.	-	.	gene_id "ENSG00000196126.11"; transcript_id "ENCODEHT000582680"; gene_type "protein_coding"; gene_status "KNOWN"; gene_name "HLA-DRB1"; transcript_status "NOVEL"; transcript_name "ENCODEHT000582680"; exon_number "5"; exon_id "1367026"; talon_gene "18654"; talon_transcript "582680"; talon_exon "1367026"; exon_status "NOVEL";
chr6	HAVANA	transcript	32578769	32589848	.	-	.	gene_id "ENSG00000196126.11"; transcript_id "ENST00000360004.5"; gene_name "HLA-DRB1"; gene_status "KNOWN"; gene_type "protein_coding"; transcript_type "protein_coding"; transcript_status "KNOWN"; transcript_name "HLA-DRB1-201"; talon_gene "18654"; talon_transcript "66419"; ccdsid "CCDS47409.1"; havana_transcript "OTTHUMT00000076393.3"; level "2"; protein_id "ENSP00000353099.5"; source "HAVANA"; tag "CCDS"; transcript_support_level "NA";
chr6	HAVANA	exon	32589643	32589848	.	-	.	gene_id "ENSG00000196126.11"; transcript_id "ENST00000360004.5"; gene_type "protein_coding"; gene_status "KNOWN"; gene_name "HLA-DRB1"; transcript_type "protein_coding"; transcript_status "KNOWN"; transcript_name "HLA-DRB1-201"; exon_number "1"; exon_id "ENSE00001930619.1"; talon_gene "18654"; talon_transcript "66419"; talon_exon "311161"; ccdsid "CCDS47409.1"; exon_status "KNOWN"; level "2"; protein_id "ENSP00000353099.5"; source "HAVANA"; tag "CCDS";
chr6	HAVANA	exon	32584109	32584378	.	-	.	gene_id "ENSG00000196126.11"; transcript_id "ENST00000360004.5"; gene_type "protein_coding"; gene_status "KNOWN"; gene_name "HLA-DRB1"; transcript_type "protein_coding"; transcript_status "KNOWN"; transcript_name "HLA-DRB1-201"; exon_number "2"; exon_id "ENSE00001731226.1"; talon_gene "18654"; talon_transcript "66419"; talon_exon "311163"; ccdsid "CCDS47409.1"; exon_status "KNOWN"; level "2"; protein_id "ENSP00000353099.5"; source "HAVANA"; tag "CCDS";
chr6	HAVANA	exon	32581557	32581838	.	-	.	gene_id "ENSG00000196126.11"; transcript_id "ENST00000360004.5"; gene_type "protein_coding"; gene_status "KNOWN"; gene_name "HLA-DRB1"; transcript_type "protein_coding"; transcript_status "KNOWN"; transcript_name "HLA-DRB1-201"; exon_number "3"; exon_id "ENSE00001801024.1"; talon_gene "18654"; talon_transcript "66419"; talon_exon "311165"; ccdsid "CCDS47409.1"; exon_status "KNOWN"; level "2"; protein_id "ENSP00000353099.5"; source "HAVANA"; tag "CCDS";
chr6	HAVANA	exon	32580746	32580856	.	-	.	gene_id "ENSG00000196126.11"; transcript_id "ENST00000360004.5"; gene_type "protein_coding"; gene_status "KNOWN"; gene_name "HLA-DRB1"; transcript_type "protein_coding"; transcript_status "KNOWN"; transcript_name "HLA-DRB1-201"; exon_number "4"; exon_id "ENSE00001717727.1"; talon_gene "18654"; talon_transcript "66419"; talon_exon "311167"; ccdsid "CCDS47409.1"; exon_status "KNOWN"; level "2"; protein_id "ENSP00000353099.5"; source "HAVANA"; tag "CCDS";
chr6	HAVANA	exon	32580247	32580270	.	-	.	gene_id "ENSG00000196126.11"; transcript_id "ENST00000360004.5"; gene_type "protein_coding"; gene_status "KNOWN"; gene_name "HLA-DRB1"; transcript_type "protein_coding"; transcript_status "KNOWN"; transcript_name "HLA-DRB1-201"; exon_number "5"; exon_id "ENSE00001773376.1"; talon_gene "18654"; talon_transcript "66419"; talon_exon "311169"; ccdsid "CCDS47409.1"; exon_status "KNOWN"; level "2"; protein_id "ENSP00000353099.5"; source "HAVANA"; tag "CCDS";
chr6	HAVANA	exon	32578769	32579104	.	-	.	gene_id "ENSG00000196126.11"; transcript_id "ENST00000360004.5"; gene_type "protein_coding"; gene_status "KNOWN"; gene_name "HLA-DRB1"; transcript_type "protein_coding"; transcript_status "KNOWN"; transcript_name "HLA-DRB1-201"; exon_number "6"; exon_id "ENSE00001954617.1"; talon_gene "18654"; talon_transcript "66419"; talon_exon "311171"; ccdsid "CCDS47409.1"; exon_status "KNOWN"; level "2"; protein_id "ENSP00000353099.5"; source "HAVANA"; tag "CCDS";
chr6	TALON	transcript	32578769	32589848	.	-	.	gene_id "ENSG00000196126.11"; transcript_id "ENCODEHT000582766"; gene_name "HLA-DRB1"; gene_status "KNOWN"; gene_type "protein_coding"; transcript_status "NOVEL"; transcript_name "ENCODEHT000582766"; talon_gene "18654"; talon_transcript "582766"; NIC_transcript "TRUE";
chr6	HAVANA	exon	32589643	32589848	.	-	.	gene_id "ENSG00000196126.11"; transcript_id "ENCODEHT000582766"; gene_type "protein_coding"; gene_status "KNOWN"; gene_name "HLA-DRB1"; transcript_status "NOVEL"; transcript_name "ENCODEHT000582766"; exon_number "1"; exon_id "ENSE00001930619.1"; talon_gene "18654"; talon_transcript "582766"; talon_exon "311161"; ccdsid "CCDS47409.1"; exon_status "KNOWN"; level "2"; protein_id "ENSP00000353099.5"; source "HAVANA"; tag "CCDS";
chr6	TALON	exon	32584109	32584361	.	-	.	gene_id "ENSG00000196126.11"; transcript_id "ENCODEHT000582766"; gene_type "protein_coding"; gene_status "KNOWN"; gene_name "HLA-DRB1"; transcript_status "NOVEL"; transcript_name "ENCODEHT000582766"; exon_number "2"; exon_id "1366921"; talon_gene "18654"; talon_transcript "582766"; talon_exon "1366921"; exon_status "NOVEL";
chr6	HAVANA	exon	32581557	32581838	.	-	.	gene_id "ENSG00000196126.11"; transcript_id "ENCODEHT000582766"; gene_type "protein_coding"; gene_status "KNOWN"; gene_name "HLA-DRB1"; transcript_status "NOVEL"; transcript_name "ENCODEHT000582766"; exon_number "3"; exon_id "ENSE00001801024.1"; talon_gene "18654"; talon_transcript "582766"; talon_exon "311165"; ccdsid "CCDS47409.1"; exon_status "KNOWN"; level "2"; protein_id "ENSP00000353099.5"; source "HAVANA"; tag "CCDS";
chr6	HAVANA	exon	32580746	32580856	.	-	.	gene_id "ENSG00000196126.11"; transcript_id "ENCODEHT000582766"; gene_type "protein_coding"; gene_status "KNOWN"; gene_name "HLA-DRB1"; transcript_status "NOVEL"; transcript_name "ENCODEHT000582766"; exon_number "4"; exon_id "ENSE00001717727.1"; talon_gene "18654"; talon_transcript "582766"; talon_exon "311167"; ccdsid "CCDS47409.1"; exon_status "KNOWN"; level "2"; protein_id "ENSP00000353099.5"; source "HAVANA"; tag "CCDS";
chr6	HAVANA	exon	32580247	32580270	.	-	.	gene_id "ENSG00000196126.11"; transcript_id "ENCODEHT000582766"; gene_type "protein_coding"; gene_status "KNOWN"; gene_name "HLA-DRB1"; transcript_status "NOVEL"; transcript_name "ENCODEHT000582766"; exon_number "5"; exon_id "ENSE00001773376.1"; talon_gene "18654"; talon_transcript "582766"; talon_exon "311169"; ccdsid "CCDS47409.1"; exon_status "KNOWN"; level "2"; protein_id "ENSP00000353099.5"; source "HAVANA"; tag "CCDS";
chr6	HAVANA	exon	32578769	32579104	.	-	.	gene_id "ENSG00000196126.11"; transcript_id "ENCODEHT000582766"; gene_type "protein_coding"; gene_status "KNOWN"; gene_name "HLA-DRB1"; transcript_status "NOVEL"; transcript_name "ENCODEHT000582766"; exon_number "6"; exon_id "ENSE00001954617.1"; talon_gene "18654"; talon_transcript "582766"; talon_exon "311171"; ccdsid "CCDS47409.1"; exon_status "KNOWN"; level "2"; protein_id "ENSP00000353099.5"; source "HAVANA"; tag "CCDS";
chr6	TALON	transcript	32578769	32589848	.	-	.	gene_id "ENSG00000196126.11"; transcript_id "ENCODEHT000582771"; gene_name "HLA-DRB1"; gene_status "KNOWN"; gene_type "protein_coding"; transcript_status "NOVEL"; transcript_name "ENCODEHT000582771"; talon_gene "18654"; talon_transcript "582771"; NNC_transcript "TRUE";
chr6	HAVANA	exon	32589643	32589848	.	-	.	gene_id "ENSG00000196126.11"; transcript_id "ENCODEHT000582771"; gene_type "protein_coding"; gene_status "KNOWN"; gene_name "HLA-DRB1"; transcript_status "NOVEL"; transcript_name "ENCODEHT000582771"; exon_number "1"; exon_id "ENSE00001930619.1"; talon_gene "18654"; talon_transcript "582771"; talon_exon "311161"; ccdsid "CCDS47409.1"; exon_status "KNOWN"; level "2"; protein_id "ENSP00000353099.5"; source "HAVANA"; tag "CCDS";
chr6	TALON	exon	32584109	32584353	.	-	.	gene_id "ENSG00000196126.11"; transcript_id "ENCODEHT000582771"; gene_type "protein_coding"; gene_status "KNOWN"; gene_name "HLA-DRB1"; transcript_status "NOVEL"; transcript_name "ENCODEHT000582771"; exon_number "2"; exon_id "1367248"; talon_gene "18654"; talon_transcript "582771"; talon_exon "1367248"; exon_status "NOVEL";
chr6	HAVANA	exon	32581557	32581838	.	-	.	gene_id "ENSG00000196126.11"; transcript_id "ENCODEHT000582771"; gene_type "protein_coding"; gene_status "KNOWN"; gene_name "HLA-DRB1"; transcript_status "NOVEL"; transcript_name "ENCODEHT000582771"; exon_number "3"; exon_id "ENSE00001801024.1"; talon_gene "18654"; talon_transcript "582771"; talon_exon "311165"; ccdsid "CCDS47409.1"; exon_status "KNOWN"; level "2"; protein_id "ENSP00000353099.5"; source "HAVANA"; tag "CCDS";
chr6	HAVANA	exon	32580746	32580856	.	-	.	gene_id "ENSG00000196126.11"; transcript_id "ENCODEHT000582771"; gene_type "protein_coding"; gene_status "KNOWN"; gene_name "HLA-DRB1"; transcript_status "NOVEL"; transcript_name "ENCODEHT000582771"; exon_number "4"; exon_id "ENSE00001717727.1"; talon_gene "18654"; talon_transcript "582771"; talon_exon "311167"; ccdsid "CCDS47409.1"; exon_status "KNOWN"; level "2"; protein_id "ENSP00000353099.5"; source "HAVANA"; tag "CCDS";
chr6	HAVANA	exon	32580247	32580270	.	-	.	gene_id "ENSG00000196126.11"; transcript_id "ENCODEHT000582771"; gene_type "protein_coding"; gene_status "KNOWN"; gene_name "HLA-DRB1"; transcript_status "NOVEL"; transcript_name "ENCODEHT000582771"; exon_number "5"; exon_id "ENSE00001773376.1"; talon_gene "18654"; talon_transcript "582771"; talon_exon "311169"; ccdsid "CCDS47409.1"; exon_status "KNOWN"; level "2"; protein_id "ENSP00000353099.5"; source "HAVANA"; tag "CCDS";
chr6	HAVANA	exon	32578769	32579104	.	-	.	gene_id "ENSG00000196126.11"; transcript_id "ENCODEHT000582771"; gene_type "protein_coding"; gene_status "KNOWN"; gene_name "HLA-DRB1"; transcript_status "NOVEL"; transcript_name "ENCODEHT000582771"; exon_number "6"; exon_id "ENSE00001954617.1"; talon_gene "18654"; talon_transcript "582771"; talon_exon "311171"; ccdsid "CCDS47409.1"; exon_status "KNOWN"; level "2"; protein_id "ENSP00000353099.5"; source "HAVANA"; tag "CCDS";
chr6	TALON	transcript	32578769	32589848	.	-	.	gene_id "ENSG00000196126.11"; transcript_id "ENCODEHT000582785"; gene_name "HLA-DRB1"; gene_status "KNOWN"; gene_type "protein_coding"; transcript_status "NOVEL"; transcript_name "ENCODEHT000582785"; talon_gene "18654"; talon_transcript "582785"; NNC_transcript "TRUE";
chr6	HAVANA	exon	32589643	32589848	.	-	.	gene_id "ENSG00000196126.11"; transcript_id "ENCODEHT000582785"; gene_type "protein_coding"; gene_status "KNOWN"; gene_name "HLA-DRB1"; transcript_status "NOVEL"; transcript_name "ENCODEHT000582785"; exon_number "1"; exon_id "ENSE00001930619.1"; talon_gene "18654"; talon_transcript "582785"; talon_exon "311161"; ccdsid "CCDS47409.1"; exon_status "KNOWN"; level "2"; protein_id "ENSP00000353099.5"; source "HAVANA"; tag "CCDS";
chr6	TALON	exon	32584109	32584416	.	-	.	gene_id "ENSG00000196126.11"; transcript_id "ENCODEHT000582785"; gene_type "protein_coding"; gene_status "KNOWN"; gene_name "HLA-DRB1"; transcript_status "NOVEL"; transcript_name "ENCODEHT000582785"; exon_number "2"; exon_id "1367262"; talon_gene "18654"; talon_transcript "582785"; talon_exon "1367262"; exon_status "NOVEL";
chr6	HAVANA	exon	32581557	32581838	.	-	.	gene_id "ENSG00000196126.11"; transcript_id "ENCODEHT000582785"; gene_type "protein_coding"; gene_status "KNOWN"; gene_name "HLA-DRB1"; transcript_status "NOVEL"; transcript_name "ENCODEHT000582785"; exon_number "3"; exon_id "ENSE00001801024.1"; talon_gene "18654"; talon_transcript "582785"; talon_exon "311165"; ccdsid "CCDS47409.1"; exon_status "KNOWN"; level "2"; protein_id "ENSP00000353099.5"; source "HAVANA"; tag "CCDS";
chr6	HAVANA	exon	32580746	32580856	.	-	.	gene_id "ENSG00000196126.11"; transcript_id "ENCODEHT000582785"; gene_type "protein_coding"; gene_status "KNOWN"; gene_name "HLA-DRB1"; transcript_status "NOVEL"; transcript_name "ENCODEHT000582785"; exon_number "4"; exon_id "ENSE00001717727.1"; talon_gene "18654"; talon_transcript "582785"; talon_exon "311167"; ccdsid "CCDS47409.1"; exon_status "KNOWN"; level "2"; protein_id "ENSP00000353099.5"; source "HAVANA"; tag "CCDS";
chr6	HAVANA	exon	32580247	32580270	.	-	.	gene_id "ENSG00000196126.11"; transcript_id "ENCODEHT000582785"; gene_type "protein_coding"; gene_status "KNOWN"; gene_name "HLA-DRB1"; transcript_status "NOVEL"; transcript_name "ENCODEHT000582785"; exon_number "5"; exon_id "ENSE00001773376.1"; talon_gene "18654"; talon_transcript "582785"; talon_exon "311169"; ccdsid "CCDS47409.1"; exon_status "KNOWN"; level "2"; protein_id "ENSP00000353099.5"; source "HAVANA"; tag "CCDS";
chr6	HAVANA	exon	32578769	32579104	.	-	.	gene_id "ENSG00000196126.11"; transcript_id "ENCODEHT000582785"; gene_type "protein_coding"; gene_status "KNOWN"; gene_name "HLA-DRB1"; transcript_status "NOVEL"; transcript_name "ENCODEHT000582785"; exon_number "6"; exon_id "ENSE00001954617.1"; talon_gene "18654"; talon_transcript "582785"; talon_exon "311171"; ccdsid "CCDS47409.1"; exon_status "KNOWN"; level "2"; protein_id "ENSP00000353099.5"; source "HAVANA"; tag "CCDS";
chr6	TALON	transcript	32578769	32589848	.	-	.	gene_id "ENSG00000196126.11"; transcript_id "ENCODEHT000582973"; gene_name "HLA-DRB1"; gene_status "KNOWN"; gene_type "protein_coding"; transcript_status "NOVEL"; transcript_name "ENCODEHT000582973"; talon_gene "18654"; talon_transcript "582973"; NNC_transcript "TRUE";
chr6	HAVANA	exon	32589643	32589848	.	-	.	gene_id "ENSG00000196126.11"; transcript_id "ENCODEHT000582973"; gene_type "protein_coding"; gene_status "KNOWN"; gene_name "HLA-DRB1"; transcript_status "NOVEL"; transcript_name "ENCODEHT000582973"; exon_number "1"; exon_id "ENSE00001930619.1"; talon_gene "18654"; talon_transcript "582973"; talon_exon "311161"; ccdsid "CCDS47409.1"; exon_status "KNOWN"; level "2"; protein_id "ENSP00000353099.5"; source "HAVANA"; tag "CCDS";
chr6	HAVANA	exon	32584109	32584378	.	-	.	gene_id "ENSG00000196126.11"; transcript_id "ENCODEHT000582973"; gene_type "protein_coding"; gene_status "KNOWN"; gene_name "HLA-DRB1"; transcript_status "NOVEL"; transcript_name "ENCODEHT000582973"; exon_number "2"; exon_id "ENSE00001731226.1"; talon_gene "18654"; talon_transcript "582973"; talon_exon "311163"; ccdsid "CCDS47409.1"; exon_status "KNOWN"; level "2"; protein_id "ENSP00000353099.5"; source "HAVANA"; tag "CCDS";
chr6	TALON	exon	32581557	32581748	.	-	.	gene_id "ENSG00000196126.11"; transcript_id "ENCODEHT000582973"; gene_type "protein_coding"; gene_status "KNOWN"; gene_name "HLA-DRB1"; transcript_status "NOVEL"; transcript_name "ENCODEHT000582973"; exon_number "3"; exon_id "1367501"; talon_gene "18654"; talon_transcript "582973"; talon_exon "1367501"; exon_status "NOVEL";
chr6	HAVANA	exon	32580746	32580856	.	-	.	gene_id "ENSG00000196126.11"; transcript_id "ENCODEHT000582973"; gene_type "protein_coding"; gene_status "KNOWN"; gene_name "HLA-DRB1"; transcript_status "NOVEL"; transcript_name "ENCODEHT000582973"; exon_number "4"; exon_id "ENSE00001717727.1"; talon_gene "18654"; talon_transcript "582973"; talon_exon "311167"; ccdsid "CCDS47409.1"; exon_status "KNOWN"; level "2"; protein_id "ENSP00000353099.5"; source "HAVANA"; tag "CCDS";
chr6	HAVANA	exon	32580247	32580270	.	-	.	gene_id "ENSG00000196126.11"; transcript_id "ENCODEHT000582973"; gene_type "protein_coding"; gene_status "KNOWN"; gene_name "HLA-DRB1"; transcript_status "NOVEL"; transcript_name "ENCODEHT000582973"; exon_number "5"; exon_id "ENSE00001773376.1"; talon_gene "18654"; talon_transcript "582973"; talon_exon "311169"; ccdsid "CCDS47409.1"; exon_status "KNOWN"; level "2"; protein_id "ENSP00000353099.5"; source "HAVANA"; tag "CCDS";
chr6	HAVANA	exon	32578769	32579104	.	-	.	gene_id "ENSG00000196126.11"; transcript_id "ENCODEHT000582973"; gene_type "protein_coding"; gene_status "KNOWN"; gene_name "HLA-DRB1"; transcript_status "NOVEL"; transcript_name "ENCODEHT000582973"; exon_number "6"; exon_id "ENSE00001954617.1"; talon_gene "18654"; talon_transcript "582973"; talon_exon "311171"; ccdsid "CCDS47409.1"; exon_status "KNOWN"; level "2"; protein_id "ENSP00000353099.5"; source "HAVANA"; tag "CCDS";
chr6	HAVANA	gene	32637357	32643652	.	+	.	gene_id "ENSG00000196735.11"; gene_name "HLA-DQA1"; gene_status "KNOWN"; gene_type "protein_coding"; talon_gene "18655"; havana_gene "OTTHUMG00000031106.7"; level "1";
chr6	HAVANA	transcript	32637357	32643652	.	+	.	gene_id "ENSG00000196735.11"; transcript_id "ENST00000343139.9"; gene_name "HLA-DQA1"; gene_status "KNOWN"; gene_type "protein_coding"; transcript_type "protein_coding"; transcript_status "KNOWN"; transcript_name "HLA-DQA1-201"; talon_gene "18655"; talon_transcript "66421"; ccdsid "CCDS4752.1"; havana_transcript "OTTHUMT00000076176.3"; level "2"; protein_id "ENSP00000339398.5"; source "HAVANA"; tag "CCDS"; transcript_support_level "NA";
chr6	HAVANA	exon	32637357	32637540	.	+	.	gene_id "ENSG00000196735.11"; transcript_id "ENST00000343139.9"; gene_type "protein_coding"; gene_status "KNOWN"; gene_name "HLA-DQA1"; transcript_type "protein_coding"; transcript_status "KNOWN"; transcript_name "HLA-DQA1-201"; exon_number "1"; exon_id "ENSE00001805299.1"; talon_gene "18655"; talon_transcript "66421"; talon_exon "311179"; ccdsid "CCDS4752.1"; exon_status "KNOWN"; level "2"; protein_id "ENSP00000339398.5"; source "HAVANA"; tag "CCDS";
chr6	HAVANA	exon	32641310	32641558	.	+	.	gene_id "ENSG00000196735.11"; transcript_id "ENST00000343139.9"; gene_type "protein_coding"; gene_status "KNOWN"; gene_name "HLA-DQA1"; transcript_type "protein_coding"; transcript_status "KNOWN"; transcript_name "HLA-DQA1-201"; exon_number "2"; exon_id "ENSE00003527459.1"; talon_gene "18655"; talon_transcript "66421"; talon_exon "311181"; ccdsid "CCDS4752.1"; exon_status "KNOWN"; level "2"; protein_id "ENSP00000339398.5"; source "HAVANA"; tag "CCDS";
chr6	HAVANA	exon	32641972	32642253	.	+	.	gene_id "ENSG00000196735.11"; transcript_id "ENST00000343139.9"; gene_type "protein_coding"; gene_status "KNOWN"; gene_name "HLA-DQA1"; transcript_type "protein_coding"; transcript_status "KNOWN"; transcript_name "HLA-DQA1-201"; exon_number "3"; exon_id "ENSE00003658074.1"; talon_gene "18655"; talon_transcript "66421"; talon_exon "311183"; ccdsid "CCDS4752.1"; exon_status "KNOWN"; level "2"; protein_id "ENSP00000339398.5"; source "HAVANA"; tag "CCDS";
chr6	HAVANA	exon	32642610	32642784	.	+	.	gene_id "ENSG00000196735.11"; transcript_id "ENST00000343139.9"; gene_type "protein_coding"; gene_status "KNOWN"; gene_name "HLA-DQA1"; transcript_type "protein_coding"; transcript_status "KNOWN"; transcript_name "HLA-DQA1-201"; exon_number "4"; exon_id "ENSE00003566368.1"; talon_gene "18655"; talon_transcript "66421"; talon_exon "311185"; ccdsid "CCDS4752.1"; exon_status "KNOWN"; level "2"; protein_id "ENSP00000339398.5"; source "HAVANA"; tag "CCDS";
chr6	HAVANA	exon	32642952	32643652	.	+	.	gene_id "ENSG00000196735.11"; transcript_id "ENST00000343139.9"; gene_type "protein_coding"; gene_status "KNOWN"; gene_name "HLA-DQA1"; transcript_type "protein_coding"; transcript_status "KNOWN"; transcript_name "HLA-DQA1-201"; exon_number "5"; exon_id "ENSE00001521486.1"; talon_gene "18655"; talon_transcript "66421"; talon_exon "311187"; ccdsid "CCDS4752.1"; exon_status "KNOWN"; level "2"; protein_id "ENSP00000339398.5"; source "HAVANA"; tag "CCDS";
chr6	TALON	transcript	32637384	32655032	.	+	.	gene_id "ENSG00000196735.11"; transcript_id "ENCODEHT000585377"; gene_name "HLA-DQA1"; gene_status "KNOWN"; gene_type "protein_coding"; transcript_status "NOVEL"; transcript_name "ENCODEHT000585377"; talon_gene "18655"; talon_transcript "585377"; NNC_transcript "TRUE";
chr6	TALON	exon	32637384	32637540	.	+	.	gene_id "ENSG00000196735.11"; transcript_id "ENCODEHT000585377"; gene_type "protein_coding"; gene_status "KNOWN"; gene_name "HLA-DQA1"; transcript_status "NOVEL"; transcript_name "ENCODEHT000585377"; exon_number "1"; exon_id "1357901"; talon_gene "18655"; talon_transcript "585377"; talon_exon "1357901"; exon_status "NOVEL";
chr6	HAVANA	exon	32641310	32641558	.	+	.	gene_id "ENSG00000196735.11"; transcript_id "ENCODEHT000585377"; gene_type "protein_coding"; gene_status "KNOWN"; gene_name "HLA-DQA1"; transcript_status "NOVEL"; transcript_name "ENCODEHT000585377"; exon_number "2"; exon_id "ENSE00003527459.1"; talon_gene "18655"; talon_transcript "585377"; talon_exon "311181"; ccdsid "CCDS4752.1"; exon_status "KNOWN"; level "2"; protein_id "ENSP00000339398.5"; source "HAVANA"; tag "CCDS";
chr6	HAVANA	exon	32641972	32642253	.	+	.	gene_id "ENSG00000196735.11"; transcript_id "ENCODEHT000585377"; gene_type "protein_coding"; gene_status "KNOWN"; gene_name "HLA-DQA1"; transcript_status "NOVEL"; transcript_name "ENCODEHT000585377"; exon_number "3"; exon_id "ENSE00003658074.1"; talon_gene "18655"; talon_transcript "585377"; talon_exon "311183"; ccdsid "CCDS4752.1"; exon_status "KNOWN"; level "2"; protein_id "ENSP00000339398.5"; source "HAVANA"; tag "CCDS";
chr6	HAVANA	exon	32642610	32642784	.	+	.	gene_id "ENSG00000196735.11"; transcript_id "ENCODEHT000585377"; gene_type "protein_coding"; gene_status "KNOWN"; gene_name "HLA-DQA1"; transcript_status "NOVEL"; transcript_name "ENCODEHT000585377"; exon_number "4"; exon_id "ENSE00003566368.1"; talon_gene "18655"; talon_transcript "585377"; talon_exon "311185"; ccdsid "CCDS4752.1"; exon_status "KNOWN"; level "2"; protein_id "ENSP00000339398.5"; source "HAVANA"; tag "CCDS";
chr6	TALON	exon	32654667	32655032	.	+	.	gene_id "ENSG00000196735.11"; transcript_id "ENCODEHT000585377"; gene_type "protein_coding"; gene_status "KNOWN"; gene_name "HLA-DQA1"; transcript_status "NOVEL"; transcript_name "ENCODEHT000585377"; exon_number "5"; exon_id "1370134"; talon_gene "18655"; talon_transcript "585377"; talon_exon "1370134"; exon_status "NOVEL";
chr6	HAVANA	transcript	32637401	32643652	.	+	.	gene_id "ENSG00000196735.11"; transcript_id "ENST00000395363.5"; gene_name "HLA-DQA1"; gene_status "KNOWN"; gene_type "protein_coding"; transcript_type "protein_coding"; transcript_status "KNOWN"; transcript_name "HLA-DQA1-203"; talon_gene "18655"; talon_transcript "66422"; ccdsid "CCDS4752.1"; havana_transcript "OTTHUMT00000272920.2"; level "2"; protein_id "ENSP00000378767.1"; source "HAVANA"; tag "CCDS"; transcript_support_level "NA";
chr6	HAVANA	exon	32637401	32637540	.	+	.	gene_id "ENSG00000196735.11"; transcript_id "ENST00000395363.5"; gene_type "protein_coding"; gene_status "KNOWN"; gene_name "HLA-DQA1"; transcript_type "protein_coding"; transcript_status "KNOWN"; transcript_name "HLA-DQA1-203"; exon_number "1"; exon_id "ENSE00001766857.1"; talon_gene "18655"; talon_transcript "66422"; talon_exon "311188"; ccdsid "CCDS4752.1"; exon_status "KNOWN"; level "2"; protein_id "ENSP00000378767.1"; source "HAVANA"; tag "CCDS";
chr6	HAVANA	exon	32641310	32641558	.	+	.	gene_id "ENSG00000196735.11"; transcript_id "ENST00000395363.5"; gene_type "protein_coding"; gene_status "KNOWN"; gene_name "HLA-DQA1"; transcript_type "protein_coding"; transcript_status "KNOWN"; transcript_name "HLA-DQA1-203"; exon_number "2"; exon_id "ENSE00003527459.1"; talon_gene "18655"; talon_transcript "66422"; talon_exon "311181"; ccdsid "CCDS4752.1"; exon_status "KNOWN"; level "2"; protein_id "ENSP00000339398.5"; source "HAVANA"; tag "CCDS";
chr6	HAVANA	exon	32641972	32642253	.	+	.	gene_id "ENSG00000196735.11"; transcript_id "ENST00000395363.5"; gene_type "protein_coding"; gene_status "KNOWN"; gene_name "HLA-DQA1"; transcript_type "protein_coding"; transcript_status "KNOWN"; transcript_name "HLA-DQA1-203"; exon_number "3"; exon_id "ENSE00003658074.1"; talon_gene "18655"; talon_transcript "66422"; talon_exon "311183"; ccdsid "CCDS4752.1"; exon_status "KNOWN"; level "2"; protein_id "ENSP00000339398.5"; source "HAVANA"; tag "CCDS";
chr6	HAVANA	exon	32642610	32642784	.	+	.	gene_id "ENSG00000196735.11"; transcript_id "ENST00000395363.5"; gene_type "protein_coding"; gene_status "KNOWN"; gene_name "HLA-DQA1"; transcript_type "protein_coding"; transcript_status "KNOWN"; transcript_name "HLA-DQA1-203"; exon_number "4"; exon_id "ENSE00003566368.1"; talon_gene "18655"; talon_transcript "66422"; talon_exon "311185"; ccdsid "CCDS4752.1"; exon_status "KNOWN"; level "2"; protein_id "ENSP00000339398.5"; source "HAVANA"; tag "CCDS";
chr6	HAVANA	exon	32643293	32643652	.	+	.	gene_id "ENSG00000196735.11"; transcript_id "ENST00000395363.5"; gene_type "protein_coding"; gene_status "KNOWN"; gene_name "HLA-DQA1"; transcript_type "protein_coding"; transcript_status "KNOWN"; transcript_name "HLA-DQA1-203"; exon_number "5"; exon_id "ENSE00001802247.1"; talon_gene "18655"; talon_transcript "66422"; talon_exon "311190"; ccdsid "CCDS4752.1"; exon_status "KNOWN"; level "2"; protein_id "ENSP00000378767.1"; source "HAVANA"; tag "CCDS";
chr6	HAVANA	transcript	32637420	32643017	.	+	.	gene_id "ENSG00000196735.11"; transcript_id "ENST00000374949.2"; gene_name "HLA-DQA1"; gene_status "KNOWN"; gene_type "protein_coding"; transcript_type "protein_coding"; transcript_status "KNOWN"; transcript_name "HLA-DQA1-202"; talon_gene "18655"; talon_transcript "66424"; ccdsid "CCDS4752.1"; havana_transcript "OTTHUMT00000276110.1"; level "2"; protein_id "ENSP00000364087.2"; source "HAVANA"; tag "CCDS"; transcript_support_level "NA";
chr6	HAVANA	exon	32637420	32637540	.	+	.	gene_id "ENSG00000196735.11"; transcript_id "ENST00000374949.2"; gene_type "protein_coding"; gene_status "KNOWN"; gene_name "HLA-DQA1"; transcript_type "protein_coding"; transcript_status "KNOWN"; transcript_name "HLA-DQA1-202"; exon_number "1"; exon_id "ENSE00001714401.1"; talon_gene "18655"; talon_transcript "66424"; talon_exon "311194"; ccdsid "CCDS4752.1"; exon_status "KNOWN"; level "2"; protein_id "ENSP00000364087.2"; source "HAVANA"; tag "CCDS";
chr6	HAVANA	exon	32641310	32641558	.	+	.	gene_id "ENSG00000196735.11"; transcript_id "ENST00000374949.2"; gene_type "protein_coding"; gene_status "KNOWN"; gene_name "HLA-DQA1"; transcript_type "protein_coding"; transcript_status "KNOWN"; transcript_name "HLA-DQA1-202"; exon_number "2"; exon_id "ENSE00003527459.1"; talon_gene "18655"; talon_transcript "66424"; talon_exon "311181"; ccdsid "CCDS4752.1"; exon_status "KNOWN"; level "2"; protein_id "ENSP00000339398.5"; source "HAVANA"; tag "CCDS";
chr6	HAVANA	exon	32641972	32642253	.	+	.	gene_id "ENSG00000196735.11"; transcript_id "ENST00000374949.2"; gene_type "protein_coding"; gene_status "KNOWN"; gene_name "HLA-DQA1"; transcript_type "protein_coding"; transcript_status "KNOWN"; transcript_name "HLA-DQA1-202"; exon_number "3"; exon_id "ENSE00003658074.1"; talon_gene "18655"; talon_transcript "66424"; talon_exon "311183"; ccdsid "CCDS4752.1"; exon_status "KNOWN"; level "2"; protein_id "ENSP00000339398.5"; source "HAVANA"; tag "CCDS";
chr6	HAVANA	exon	32642610	32643017	.	+	.	gene_id "ENSG00000196735.11"; transcript_id "ENST00000374949.2"; gene_type "protein_coding"; gene_status "KNOWN"; gene_name "HLA-DQA1"; transcript_type "protein_coding"; transcript_status "KNOWN"; transcript_name "HLA-DQA1-202"; exon_number "4"; exon_id "ENSE00001465231.2"; talon_gene "18655"; talon_transcript "66424"; talon_exon "311195"; ccdsid "CCDS4752.1"; exon_status "KNOWN"; level "2"; protein_id "ENSP00000364087.2"; source "HAVANA"; tag "CCDS";
chr6	HAVANA	transcript	32637427	32643272	.	+	.	gene_id "ENSG00000196735.11"; transcript_id "ENST00000482745.5"; gene_name "HLA-DQA1"; gene_status "KNOWN"; gene_type "protein_coding"; transcript_type "nonsense_mediated_decay"; transcript_status "KNOWN"; transcript_name "HLA-DQA1-206"; talon_gene "18655"; talon_transcript "66425"; havana_transcript "OTTHUMT00000272918.2"; level "2"; protein_id "ENSP00000436546.1"; source "HAVANA"; transcript_support_level "NA";
chr6	HAVANA	exon	32637427	32637540	.	+	.	gene_id "ENSG00000196735.11"; transcript_id "ENST00000482745.5"; gene_type "protein_coding"; gene_status "KNOWN"; gene_name "HLA-DQA1"; transcript_type "nonsense_mediated_decay"; transcript_status "KNOWN"; transcript_name "HLA-DQA1-206"; exon_number "1"; exon_id "ENSE00001877456.1"; talon_gene "18655"; talon_transcript "66425"; talon_exon "311196"; exon_status "KNOWN"; level "2"; protein_id "ENSP00000436546.1"; source "HAVANA";
chr6	HAVANA	exon	32638912	32639905	.	+	.	gene_id "ENSG00000196735.11"; transcript_id "ENST00000482745.5"; gene_type "protein_coding"; gene_status "KNOWN"; gene_name "HLA-DQA1"; transcript_type "nonsense_mediated_decay"; transcript_status "KNOWN"; transcript_name "HLA-DQA1-206"; exon_number "2"; exon_id "ENSE00001845453.1"; talon_gene "18655"; talon_transcript "66425"; talon_exon "311198"; exon_status "KNOWN"; level "2"; protein_id "ENSP00000436546.1"; source "HAVANA";
chr6	HAVANA	exon	32641310	32641558	.	+	.	gene_id "ENSG00000196735.11"; transcript_id "ENST00000482745.5"; gene_type "protein_coding"; gene_status "KNOWN"; gene_name "HLA-DQA1"; transcript_type "nonsense_mediated_decay"; transcript_status "KNOWN"; transcript_name "HLA-DQA1-206"; exon_number "3"; exon_id "ENSE00003527459.1"; talon_gene "18655"; talon_transcript "66425"; talon_exon "311181"; ccdsid "CCDS4752.1"; exon_status "KNOWN"; level "2"; protein_id "ENSP00000339398.5"; source "HAVANA"; tag "CCDS";
chr6	HAVANA	exon	32641972	32642253	.	+	.	gene_id "ENSG00000196735.11"; transcript_id "ENST00000482745.5"; gene_type "protein_coding"; gene_status "KNOWN"; gene_name "HLA-DQA1"; transcript_type "nonsense_mediated_decay"; transcript_status "KNOWN"; transcript_name "HLA-DQA1-206"; exon_number "4"; exon_id "ENSE00003658074.1"; talon_gene "18655"; talon_transcript "66425"; talon_exon "311183"; ccdsid "CCDS4752.1"; exon_status "KNOWN"; level "2"; protein_id "ENSP00000339398.5"; source "HAVANA"; tag "CCDS";
chr6	HAVANA	exon	32642610	32642784	.	+	.	gene_id "ENSG00000196735.11"; transcript_id "ENST00000482745.5"; gene_type "protein_coding"; gene_status "KNOWN"; gene_name "HLA-DQA1"; transcript_type "nonsense_mediated_decay"; transcript_status "KNOWN"; transcript_name "HLA-DQA1-206"; exon_number "5"; exon_id "ENSE00003566368.1"; talon_gene "18655"; talon_transcript "66425"; talon_exon "311185"; ccdsid "CCDS4752.1"; exon_status "KNOWN"; level "2"; protein_id "ENSP00000339398.5"; source "HAVANA"; tag "CCDS";
chr6	HAVANA	exon	32642952	32643272	.	+	.	gene_id "ENSG00000196735.11"; transcript_id "ENST00000482745.5"; gene_type "protein_coding"; gene_status "KNOWN"; gene_name "HLA-DQA1"; transcript_type "nonsense_mediated_decay"; transcript_status "KNOWN"; transcript_name "HLA-DQA1-206"; exon_number "6"; exon_id "ENSE00001932509.1"; talon_gene "18655"; talon_transcript "66425"; talon_exon "311200"; exon_status "KNOWN"; level "2"; protein_id "ENSP00000436546.1"; source "HAVANA";
chr6	HAVANA	transcript	32637431	32647062	.	+	.	gene_id "ENSG00000196735.11"; transcript_id "ENST00000460633.1"; gene_name "HLA-DQA1"; gene_status "KNOWN"; gene_type "protein_coding"; transcript_type "retained_intron"; transcript_status "KNOWN"; transcript_name "HLA-DQA1-205"; talon_gene "18655"; talon_transcript "66426"; havana_transcript "OTTHUMT00000272919.1"; level "2"; source "HAVANA"; transcript_support_level "NA";
chr6	HAVANA	exon	32637431	32637540	.	+	.	gene_id "ENSG00000196735.11"; transcript_id "ENST00000460633.1"; gene_type "protein_coding"; gene_status "KNOWN"; gene_name "HLA-DQA1"; transcript_type "retained_intron"; transcript_status "KNOWN"; transcript_name "HLA-DQA1-205"; exon_number "1"; exon_id "ENSE00001931551.1"; talon_gene "18655"; talon_transcript "66426"; talon_exon "311201"; exon_status "KNOWN"; level "2"; source "HAVANA";
chr6	HAVANA	exon	32641310	32641558	.	+	.	gene_id "ENSG00000196735.11"; transcript_id "ENST00000460633.1"; gene_type "protein_coding"; gene_status "KNOWN"; gene_name "HLA-DQA1"; transcript_type "retained_intron"; transcript_status "KNOWN"; transcript_name "HLA-DQA1-205"; exon_number "2"; exon_id "ENSE00003527459.1"; talon_gene "18655"; talon_transcript "66426"; talon_exon "311181"; ccdsid "CCDS4752.1"; exon_status "KNOWN"; level "2"; protein_id "ENSP00000339398.5"; source "HAVANA"; tag "CCDS";
chr6	HAVANA	exon	32641972	32647062	.	+	.	gene_id "ENSG00000196735.11"; transcript_id "ENST00000460633.1"; gene_type "protein_coding"; gene_status "KNOWN"; gene_name "HLA-DQA1"; transcript_type "retained_intron"; transcript_status "KNOWN"; transcript_name "HLA-DQA1-205"; exon_number "3"; exon_id "ENSE00001930718.1"; talon_gene "18655"; talon_transcript "66426"; talon_exon "311202"; exon_status "KNOWN"; level "2"; source "HAVANA";
chr6	TALON	transcript	32641310	32643652	.	+	.	gene_id "ENSG00000196735.11"; transcript_id "ENCODEHT000586302"; gene_name "HLA-DQA1"; gene_status "KNOWN"; gene_type "protein_coding"; transcript_status "NOVEL"; transcript_name "ENCODEHT000586302"; talon_gene "18655"; talon_transcript "586302"; ISM-suffix_to_IDs "66421,66425,585372,585373,585375,585380,585727,585757,585763,585828,586277"; ISM-suffix_transcript "TRUE"; ISM_to_IDs "66421,66425,585372,585373,585375,585380,585727,585757,585763,585828,585852,586209,586272,586277"; ISM_transcript "TRUE";
chr6	HAVANA	exon	32641310	32641558	.	+	.	gene_id "ENSG00000196735.11"; transcript_id "ENCODEHT000586302"; gene_type "protein_coding"; gene_status "KNOWN"; gene_name "HLA-DQA1"; transcript_status "NOVEL"; transcript_name "ENCODEHT000586302"; exon_number "1"; exon_id "ENSE00003527459.1"; talon_gene "18655"; talon_transcript "586302"; talon_exon "311181"; ccdsid "CCDS4752.1"; exon_status "KNOWN"; level "2"; protein_id "ENSP00000339398.5"; source "HAVANA"; tag "CCDS";
chr6	HAVANA	exon	32641972	32642253	.	+	.	gene_id "ENSG00000196735.11"; transcript_id "ENCODEHT000586302"; gene_type "protein_coding"; gene_status "KNOWN"; gene_name "HLA-DQA1"; transcript_status "NOVEL"; transcript_name "ENCODEHT000586302"; exon_number "2"; exon_id "ENSE00003658074.1"; talon_gene "18655"; talon_transcript "586302"; talon_exon "311183"; ccdsid "CCDS4752.1"; exon_status "KNOWN"; level "2"; protein_id "ENSP00000339398.5"; source "HAVANA"; tag "CCDS";
chr6	HAVANA	exon	32642610	32642784	.	+	.	gene_id "ENSG00000196735.11"; transcript_id "ENCODEHT000586302"; gene_type "protein_coding"; gene_status "KNOWN"; gene_name "HLA-DQA1"; transcript_status "NOVEL"; transcript_name "ENCODEHT000586302"; exon_number "3"; exon_id "ENSE00003566368.1"; talon_gene "18655"; talon_transcript "586302"; talon_exon "311185"; ccdsid "CCDS4752.1"; exon_status "KNOWN"; level "2"; protein_id "ENSP00000339398.5"; source "HAVANA"; tag "CCDS";
chr6	HAVANA	exon	32642952	32643652	.	+	.	gene_id "ENSG00000196735.11"; transcript_id "ENCODEHT000586302"; gene_type "protein_coding"; gene_status "KNOWN"; gene_name "HLA-DQA1"; transcript_status "NOVEL"; transcript_name "ENCODEHT000586302"; exon_number "4"; exon_id "ENSE00001521486.1"; talon_gene "18655"; talon_transcript "586302"; talon_exon "311187"; ccdsid "CCDS4752.1"; exon_status "KNOWN"; level "2"; protein_id "ENSP00000339398.5"; source "HAVANA"; tag "CCDS";
chr6	HAVANA	gene	32640811	32666638	.	-	.	gene_id "ENSG00000179344.16"; gene_name "HLA-DQB1"; gene_status "KNOWN"; gene_type "protein_coding"; talon_gene "18656"; havana_gene "OTTHUMG00000031124.4"; level "1"; tag "overlapping_locus";
chr6	TALON	transcript	32640811	32666694	.	-	.	gene_id "ENSG00000179344.16"; transcript_id "ENCODEHT000586289"; gene_name "HLA-DQB1"; gene_status "KNOWN"; gene_type "protein_coding"; transcript_status "NOVEL"; transcript_name "ENCODEHT000586289"; talon_gene "18656"; talon_transcript "586289"; NIC_transcript "TRUE";
chr6	HAVANA	exon	32666499	32666694	.	-	.	gene_id "ENSG00000179344.16"; transcript_id "ENCODEHT000586289"; gene_type "protein_coding"; gene_status "KNOWN"; gene_name "HLA-DQB1"; transcript_status "NOVEL"; transcript_name "ENCODEHT000586289"; exon_number "1"; exon_id "ENSE00001817837.1"; talon_gene "18656"; talon_transcript "586289"; talon_exon "311221"; ccdsid "CCDS43451.1"; exon_status "KNOWN"; level "2"; protein_id "ENSP00000407332.2"; source "HAVANA"; tag "CCDS";
chr6	HAVANA	exon	32664798	32665067	.	-	.	gene_id "ENSG00000179344.16"; transcript_id "ENCODEHT000586289"; gene_type "protein_coding"; gene_status "KNOWN"; gene_name "HLA-DQB1"; transcript_status "NOVEL"; transcript_name "ENCODEHT000586289"; exon_number "2"; exon_id "ENSE00003421994.1"; talon_gene "18656"; talon_transcript "586289"; talon_exon "311213"; ccdsid "CCDS59006.1"; exon_status "KNOWN"; level "2"; protein_id "ENSP00000382029.3"; source "HAVANA"; tag "appris_alternative_2";
chr6	HAVANA	exon	32661967	32662248	.	-	.	gene_id "ENSG00000179344.16"; transcript_id "ENCODEHT000586289"; gene_type "protein_coding"; gene_status "KNOWN"; gene_name "HLA-DQB1"; transcript_status "NOVEL"; transcript_name "ENCODEHT000586289"; exon_number "3"; exon_id "ENSE00001596914.1"; talon_gene "18656"; talon_transcript "586289"; talon_exon "311210"; ccdsid "CCDS59006.1"; exon_status "KNOWN"; level "1"; protein_id "ENSP00000382032.3"; source "HAVANA"; tag "exp_conf";
chr6	HAVANA	exon	32661347	32661457	.	-	.	gene_id "ENSG00000179344.16"; transcript_id "ENCODEHT000586289"; gene_type "protein_coding"; gene_status "KNOWN"; gene_name "HLA-DQB1"; transcript_status "NOVEL"; transcript_name "ENCODEHT000586289"; exon_number "4"; exon_id "ENSE00003562109.1"; talon_gene "18656"; talon_transcript "586289"; talon_exon "311217"; ccdsid "CCDS59006.1"; exon_status "KNOWN"; level "2"; protein_id "ENSP00000364080.4"; source "HAVANA"; tag "CCDS";
chr6	TALON	exon	32640811	32642772	.	-	.	gene_id "ENSG00000179344.16"; transcript_id "ENCODEHT000586289"; gene_type "protein_coding"; gene_status "KNOWN"; gene_name "HLA-DQB1"; transcript_status "NOVEL"; transcript_name "ENCODEHT000586289"; exon_number "5"; exon_id "1371186"; talon_gene "18656"; talon_transcript "586289"; talon_exon "1371186"; exon_status "NOVEL";
chr6	HAVANA	transcript	32659467	32666694	.	-	.	gene_id "ENSG00000179344.16"; transcript_id "ENST00000434651.6"; gene_name "HLA-DQB1"; gene_status "KNOWN"; gene_type "protein_coding"; transcript_type "protein_coding"; transcript_status "KNOWN"; transcript_name "HLA-DQB1-205"; talon_gene "18656"; talon_transcript "66431"; ccdsid "CCDS43451.1"; havana_transcript "OTTHUMT00000276126.1"; level "2"; protein_id "ENSP00000407332.2"; source "HAVANA"; tag "CCDS"; transcript_support_level "NA";
chr6	HAVANA	exon	32666499	32666694	.	-	.	gene_id "ENSG00000179344.16"; transcript_id "ENST00000434651.6"; gene_type "protein_coding"; gene_status "KNOWN"; gene_name "HLA-DQB1"; transcript_type "protein_coding"; transcript_status "KNOWN"; transcript_name "HLA-DQB1-205"; exon_number "1"; exon_id "ENSE00001817837.1"; talon_gene "18656"; talon_transcript "66431"; talon_exon "311221"; ccdsid "CCDS43451.1"; exon_status "KNOWN"; level "2"; protein_id "ENSP00000407332.2"; source "HAVANA"; tag "CCDS";
chr6	HAVANA	exon	32664798	32665067	.	-	.	gene_id "ENSG00000179344.16"; transcript_id "ENST00000434651.6"; gene_type "protein_coding"; gene_status "KNOWN"; gene_name "HLA-DQB1"; transcript_type "protein_coding"; transcript_status "KNOWN"; transcript_name "HLA-DQB1-205"; exon_number "2"; exon_id "ENSE00003421994.1"; talon_gene "18656"; talon_transcript "66431"; talon_exon "311213"; ccdsid "CCDS59006.1"; exon_status "KNOWN"; level "2"; protein_id "ENSP00000382029.3"; source "HAVANA"; tag "appris_alternative_2";
chr6	HAVANA	exon	32661967	32662248	.	-	.	gene_id "ENSG00000179344.16"; transcript_id "ENST00000434651.6"; gene_type "protein_coding"; gene_status "KNOWN"; gene_name "HLA-DQB1"; transcript_type "protein_coding"; transcript_status "KNOWN"; transcript_name "HLA-DQB1-205"; exon_number "3"; exon_id "ENSE00001596914.1"; talon_gene "18656"; talon_transcript "66431"; talon_exon "311210"; ccdsid "CCDS59006.1"; exon_status "KNOWN"; level "1"; protein_id "ENSP00000382032.3"; source "HAVANA"; tag "exp_conf";
chr6	HAVANA	exon	32661347	32661457	.	-	.	gene_id "ENSG00000179344.16"; transcript_id "ENST00000434651.6"; gene_type "protein_coding"; gene_status "KNOWN"; gene_name "HLA-DQB1"; transcript_type "protein_coding"; transcript_status "KNOWN"; transcript_name "HLA-DQB1-205"; exon_number "4"; exon_id "ENSE00003562109.1"; talon_gene "18656"; talon_transcript "66431"; talon_exon "311217"; ccdsid "CCDS59006.1"; exon_status "KNOWN"; level "2"; protein_id "ENSP00000364080.4"; source "HAVANA"; tag "CCDS";
chr6	HAVANA	exon	32659467	32660249	.	-	.	gene_id "ENSG00000179344.16"; transcript_id "ENST00000434651.6"; gene_type "protein_coding"; gene_status "KNOWN"; gene_name "HLA-DQB1"; transcript_type "protein_coding"; transcript_status "KNOWN"; transcript_name "HLA-DQB1-205"; exon_number "5"; exon_id "ENSE00003472110.1"; talon_gene "18656"; talon_transcript "66431"; talon_exon "311207"; ccdsid "CCDS59006.1"; exon_status "KNOWN"; level "2"; protein_id "ENSP00000382032.3"; source "HAVANA"; tag "exp_conf";
chr6	HAVANA	transcript	32659467	32668383	.	-	.	gene_id "ENSG00000179344.16"; transcript_id "ENST00000399084.5"; gene_name "HLA-DQB1"; gene_status "KNOWN"; gene_type "protein_coding"; transcript_type "protein_coding"; transcript_status "KNOWN"; transcript_name "HLA-DQB1-204"; talon_gene "18656"; talon_transcript "66432"; ccdsid "CCDS43451.1"; havana_transcript "OTTHUMT00000276127.1"; level "2"; protein_id "ENSP00000382034.1"; source "HAVANA"; tag "CCDS"; transcript_support_level "NA";
chr6	HAVANA	exon	32668268	32668383	.	-	.	gene_id "ENSG00000179344.16"; transcript_id "ENST00000399084.5"; gene_type "protein_coding"; gene_status "KNOWN"; gene_name "HLA-DQB1"; transcript_type "protein_coding"; transcript_status "KNOWN"; transcript_name "HLA-DQB1-204"; exon_number "1"; exon_id "ENSE00001615878.1"; talon_gene "18656"; talon_transcript "66432"; talon_exon "311222"; ccdsid "CCDS43451.1"; exon_status "KNOWN"; level "2"; protein_id "ENSP00000382034.1"; source "HAVANA"; tag "CCDS";
chr6	HAVANA	exon	32666499	32666670	.	-	.	gene_id "ENSG00000179344.16"; transcript_id "ENST00000399084.5"; gene_type "protein_coding"; gene_status "KNOWN"; gene_name "HLA-DQB1"; transcript_type "protein_coding"; transcript_status "KNOWN"; transcript_name "HLA-DQB1-204"; exon_number "2"; exon_id "ENSE00001690828.1"; talon_gene "18656"; talon_transcript "66432"; talon_exon "311224"; ccdsid "CCDS43451.1"; exon_status "KNOWN"; level "2"; protein_id "ENSP00000382034.1"; source "HAVANA"; tag "CCDS";
chr6	HAVANA	exon	32664798	32665067	.	-	.	gene_id "ENSG00000179344.16"; transcript_id "ENST00000399084.5"; gene_type "protein_coding"; gene_status "KNOWN"; gene_name "HLA-DQB1"; transcript_type "protein_coding"; transcript_status "KNOWN"; transcript_name "HLA-DQB1-204"; exon_number "3"; exon_id "ENSE00003421994.1"; talon_gene "18656"; talon_transcript "66432"; talon_exon "311213"; ccdsid "CCDS59006.1"; exon_status "KNOWN"; level "2"; protein_id "ENSP00000382029.3"; source "HAVANA"; tag "appris_alternative_2";
chr6	HAVANA	exon	32661967	32662248	.	-	.	gene_id "ENSG00000179344.16"; transcript_id "ENST00000399084.5"; gene_type "protein_coding"; gene_status "KNOWN"; gene_name "HLA-DQB1"; transcript_type "protein_coding"; transcript_status "KNOWN"; transcript_name "HLA-DQB1-204"; exon_number "4"; exon_id "ENSE00001596914.1"; talon_gene "18656"; talon_transcript "66432"; talon_exon "311210"; ccdsid "CCDS59006.1"; exon_status "KNOWN"; level "1"; protein_id "ENSP00000382032.3"; source "HAVANA"; tag "exp_conf";
chr6	HAVANA	exon	32661347	32661457	.	-	.	gene_id "ENSG00000179344.16"; transcript_id "ENST00000399084.5"; gene_type "protein_coding"; gene_status "KNOWN"; gene_name "HLA-DQB1"; transcript_type "protein_coding"; transcript_status "KNOWN"; transcript_name "HLA-DQB1-204"; exon_number "5"; exon_id "ENSE00003562109.1"; talon_gene "18656"; talon_transcript "66432"; talon_exon "311217"; ccdsid "CCDS59006.1"; exon_status "KNOWN"; level "2"; protein_id "ENSP00000364080.4"; source "HAVANA"; tag "CCDS";
chr6	HAVANA	exon	32659467	32660249	.	-	.	gene_id "ENSG00000179344.16"; transcript_id "ENST00000399084.5"; gene_type "protein_coding"; gene_status "KNOWN"; gene_name "HLA-DQB1"; transcript_type "protein_coding"; transcript_status "KNOWN"; transcript_name "HLA-DQB1-204"; exon_number "6"; exon_id "ENSE00003472110.1"; talon_gene "18656"; talon_transcript "66432"; talon_exon "311207"; ccdsid "CCDS59006.1"; exon_status "KNOWN"; level "2"; protein_id "ENSP00000382032.3"; source "HAVANA"; tag "exp_conf";
chr6	TALON	transcript	32659467	32664944	.	-	.	gene_id "ENSG00000179344.16"; transcript_id "ENCODEHT000586474"; gene_name "HLA-DQB1"; gene_status "KNOWN"; gene_type "protein_coding"; transcript_status "NOVEL"; transcript_name "ENCODEHT000586474"; talon_gene "18656"; talon_transcript "586474"; ISM-suffix_to_IDs "66431,66432"; ISM-suffix_transcript "TRUE"; ISM_to_IDs "66431,66432,586291,586464"; ISM_transcript "TRUE";
chr6	TALON	exon	32664798	32664944	.	-	.	gene_id "ENSG00000179344.16"; transcript_id "ENCODEHT000586474"; gene_type "protein_coding"; gene_status "KNOWN"; gene_name "HLA-DQB1"; transcript_status "NOVEL"; transcript_name "ENCODEHT000586474"; exon_number "1"; exon_id "1371182"; talon_gene "18656"; talon_transcript "586474"; talon_exon "1371182"; exon_status "NOVEL";
chr6	HAVANA	exon	32661967	32662248	.	-	.	gene_id "ENSG00000179344.16"; transcript_id "ENCODEHT000586474"; gene_type "protein_coding"; gene_status "KNOWN"; gene_name "HLA-DQB1"; transcript_status "NOVEL"; transcript_name "ENCODEHT000586474"; exon_number "2"; exon_id "ENSE00001596914.1"; talon_gene "18656"; talon_transcript "586474"; talon_exon "311210"; ccdsid "CCDS59006.1"; exon_status "KNOWN"; level "1"; protein_id "ENSP00000382032.3"; source "HAVANA"; tag "exp_conf";
chr6	HAVANA	exon	32661347	32661457	.	-	.	gene_id "ENSG00000179344.16"; transcript_id "ENCODEHT000586474"; gene_type "protein_coding"; gene_status "KNOWN"; gene_name "HLA-DQB1"; transcript_status "NOVEL"; transcript_name "ENCODEHT000586474"; exon_number "3"; exon_id "ENSE00003562109.1"; talon_gene "18656"; talon_transcript "586474"; talon_exon "311217"; ccdsid "CCDS59006.1"; exon_status "KNOWN"; level "2"; protein_id "ENSP00000364080.4"; source "HAVANA"; tag "CCDS";
chr6	HAVANA	exon	32659467	32660249	.	-	.	gene_id "ENSG00000179344.16"; transcript_id "ENCODEHT000586474"; gene_type "protein_coding"; gene_status "KNOWN"; gene_name "HLA-DQB1"; transcript_status "NOVEL"; transcript_name "ENCODEHT000586474"; exon_number "4"; exon_id "ENSE00003472110.1"; talon_gene "18656"; talon_transcript "586474"; talon_exon "311207"; ccdsid "CCDS59006.1"; exon_status "KNOWN"; level "2"; protein_id "ENSP00000382032.3"; source "HAVANA"; tag "exp_conf";
chr6	HAVANA	transcript	32660107	32666638	.	-	.	gene_id "ENSG00000179344.16"; transcript_id "ENST00000484729.2"; gene_name "HLA-DQB1"; gene_status "KNOWN"; gene_type "protein_coding"; transcript_type "nonsense_mediated_decay"; transcript_status "KNOWN"; transcript_name "HLA-DQB1-208"; talon_gene "18656"; talon_transcript "66435"; havana_transcript "OTTHUMT00000276132.2"; level "2"; protein_id "ENSP00000436686.1"; source "HAVANA"; transcript_support_level "NA";
chr6	HAVANA	exon	32666499	32666638	.	-	.	gene_id "ENSG00000179344.16"; transcript_id "ENST00000484729.2"; gene_type "protein_coding"; gene_status "KNOWN"; gene_name "HLA-DQB1"; transcript_type "nonsense_mediated_decay"; transcript_status "KNOWN"; transcript_name "HLA-DQB1-208"; exon_number "1"; exon_id "ENSE00003513091.1"; talon_gene "18656"; talon_transcript "66435"; talon_exon "311203"; exon_status "KNOWN"; level "2"; protein_id "ENSP00000436686.1"; source "HAVANA";
chr6	HAVANA	exon	32664798	32665067	.	-	.	gene_id "ENSG00000179344.16"; transcript_id "ENST00000484729.2"; gene_type "protein_coding"; gene_status "KNOWN"; gene_name "HLA-DQB1"; transcript_type "nonsense_mediated_decay"; transcript_status "KNOWN"; transcript_name "HLA-DQB1-208"; exon_number "2"; exon_id "ENSE00003421994.1"; talon_gene "18656"; talon_transcript "66435"; talon_exon "311213"; ccdsid "CCDS59006.1"; exon_status "KNOWN"; level "2"; protein_id "ENSP00000382029.3"; source "HAVANA"; tag "appris_alternative_2";
chr6	HAVANA	exon	32661967	32662085	.	-	.	gene_id "ENSG00000179344.16"; transcript_id "ENST00000484729.2"; gene_type "protein_coding"; gene_status "KNOWN"; gene_name "HLA-DQB1"; transcript_type "nonsense_mediated_decay"; transcript_status "KNOWN"; transcript_name "HLA-DQB1-208"; exon_number "3"; exon_id "ENSE00002171605.1"; talon_gene "18656"; talon_transcript "66435"; talon_exon "311232"; exon_status "KNOWN"; level "2"; protein_id "ENSP00000436686.1"; source "HAVANA";
chr6	HAVANA	exon	32661347	32661457	.	-	.	gene_id "ENSG00000179344.16"; transcript_id "ENST00000484729.2"; gene_type "protein_coding"; gene_status "KNOWN"; gene_name "HLA-DQB1"; transcript_type "nonsense_mediated_decay"; transcript_status "KNOWN"; transcript_name "HLA-DQB1-208"; exon_number "4"; exon_id "ENSE00003562109.1"; talon_gene "18656"; talon_transcript "66435"; talon_exon "311217"; ccdsid "CCDS59006.1"; exon_status "KNOWN"; level "2"; protein_id "ENSP00000364080.4"; source "HAVANA"; tag "CCDS";
chr6	HAVANA	exon	32660107	32660249	.	-	.	gene_id "ENSG00000179344.16"; transcript_id "ENST00000484729.2"; gene_type "protein_coding"; gene_status "KNOWN"; gene_name "HLA-DQB1"; transcript_type "nonsense_mediated_decay"; transcript_status "KNOWN"; transcript_name "HLA-DQB1-208"; exon_number "5"; exon_id "ENSE00002197145.1"; talon_gene "18656"; talon_transcript "66435"; talon_exon "311233"; exon_status "KNOWN"; level "2"; protein_id "ENSP00000436686.1"; source "HAVANA";
chr6	HAVANA	gene	32756388	32763466	.	-	.	gene_id "ENSG00000232629.8"; gene_name "HLA-DQB2"; gene_status "KNOWN"; gene_type "protein_coding"; talon_gene "18663"; havana_gene "OTTHUMG00000031125.3"; level "2";
chr6	HAVANA	transcript	32756388	32763466	.	-	.	gene_id "ENSG00000232629.8"; transcript_id "ENST00000427449.1"; gene_name "HLA-DQB2"; gene_status "KNOWN"; gene_type "protein_coding"; transcript_type "protein_coding"; transcript_status "KNOWN"; transcript_name "HLA-DQB2-230"; talon_gene "18663"; talon_transcript "66448"; havana_transcript "OTTHUMT00000076217.2"; level "2"; protein_id "ENSP00000415997.1"; source "HAVANA"; tag "mRNA_start_NF"; transcript_support_level "NA";
chr6	HAVANA	exon	32763374	32763466	.	-	.	gene_id "ENSG00000232629.8"; transcript_id "ENST00000427449.1"; gene_type "protein_coding"; gene_status "KNOWN"; gene_name "HLA-DQB2"; transcript_type "protein_coding"; transcript_status "KNOWN"; transcript_name "HLA-DQB2-230"; exon_number "1"; exon_id "ENSE00001693049.1"; talon_gene "18663"; talon_transcript "66448"; talon_exon "311278"; exon_status "KNOWN"; level "2"; protein_id "ENSP00000415997.1"; source "HAVANA"; tag "mRNA_start_NF";
chr6	HAVANA	exon	32761660	32761926	.	-	.	gene_id "ENSG00000232629.8"; transcript_id "ENST00000427449.1"; gene_type "protein_coding"; gene_status "KNOWN"; gene_name "HLA-DQB2"; transcript_type "protein_coding"; transcript_status "KNOWN"; transcript_name "HLA-DQB2-230"; exon_number "2"; exon_id "ENSE00001775810.1"; talon_gene "18663"; talon_transcript "66448"; talon_exon "311265"; ccdsid "CCDS56419.1"; exon_status "KNOWN"; level "2"; protein_id "ENSP00000390431.1"; source "HAVANA"; tag "CCDS";
chr6	HAVANA	exon	32758850	32759131	.	-	.	gene_id "ENSG00000232629.8"; transcript_id "ENST00000427449.1"; gene_type "protein_coding"; gene_status "KNOWN"; gene_name "HLA-DQB2"; transcript_type "protein_coding"; transcript_status "KNOWN"; transcript_name "HLA-DQB2-230"; exon_number "3"; exon_id "ENSE00001723559.1"; talon_gene "18663"; talon_transcript "66448"; talon_exon "311267"; ccdsid "CCDS56419.1"; exon_status "KNOWN"; level "2"; protein_id "ENSP00000390431.1"; source "HAVANA"; tag "CCDS";
chr6	HAVANA	exon	32756388	32756466	.	-	.	gene_id "ENSG00000232629.8"; transcript_id "ENST00000427449.1"; gene_type "protein_coding"; gene_status "KNOWN"; gene_name "HLA-DQB2"; transcript_type "protein_coding"; transcript_status "KNOWN"; transcript_name "HLA-DQB2-230"; exon_number "4"; exon_id "ENSE00001741487.1"; talon_gene "18663"; talon_transcript "66448"; talon_exon "311280"; exon_status "KNOWN"; level "2"; protein_id "ENSP00000415997.1"; source "HAVANA"; tag "mRNA_start_NF";
chr6	HAVANA	gene	32812763	32816988	.	-	.	gene_id "ENSG00000241106.7"; gene_name "HLA-DOB"; gene_status "KNOWN"; gene_type "protein_coding"; talon_gene "18664"; havana_gene "OTTHUMG00000031213.6"; level "2"; tag "overlapping_locus";
chr6	HAVANA	transcript	32812763	32816976	.	-	.	gene_id "ENSG00000241106.7"; transcript_id "ENST00000488325.5"; gene_name "HLA-DOB"; gene_status "KNOWN"; gene_type "protein_coding"; transcript_type "nonsense_mediated_decay"; transcript_status "KNOWN"; transcript_name "HLA-DOB-209"; talon_gene "18664"; talon_transcript "66449"; havana_transcript "OTTHUMT00000076440.3"; level "2"; protein_id "ENSP00000436618.1"; source "HAVANA"; transcript_support_level "NA";
chr6	HAVANA	exon	32816861	32816976	.	-	.	gene_id "ENSG00000241106.7"; transcript_id "ENST00000488325.5"; gene_type "protein_coding"; gene_status "KNOWN"; gene_name "HLA-DOB"; transcript_type "nonsense_mediated_decay"; transcript_status "KNOWN"; transcript_name "HLA-DOB-209"; exon_number "1"; exon_id "ENSE00001863660.1"; talon_gene "18664"; talon_transcript "66449"; talon_exon "311281"; exon_status "KNOWN"; level "2"; protein_id "ENSP00000436618.1"; source "HAVANA";
chr6	HAVANA	exon	32815044	32815201	.	-	.	gene_id "ENSG00000241106.7"; transcript_id "ENST00000488325.5"; gene_type "protein_coding"; gene_status "KNOWN"; gene_name "HLA-DOB"; transcript_type "nonsense_mediated_decay"; transcript_status "KNOWN"; transcript_name "HLA-DOB-209"; exon_number "2"; exon_id "ENSE00003500700.1"; talon_gene "18664"; talon_transcript "66449"; talon_exon "311283"; exon_status "KNOWN"; level "2"; protein_id "ENSP00000436618.1"; source "HAVANA"; tag "exp_conf";
chr6	HAVANA	exon	32814320	32814601	.	-	.	gene_id "ENSG00000241106.7"; transcript_id "ENST00000488325.5"; gene_type "protein_coding"; gene_status "KNOWN"; gene_name "HLA-DOB"; transcript_type "nonsense_mediated_decay"; transcript_status "KNOWN"; transcript_name "HLA-DOB-209"; exon_number "3"; exon_id "ENSE00003671558.1"; talon_gene "18664"; talon_transcript "66449"; talon_exon "311285"; ccdsid "CCDS4754.1"; exon_status "KNOWN"; level "2"; protein_id "ENSP00000436618.1"; source "HAVANA"; tag "CCDS";
chr6	HAVANA	exon	32813723	32813833	.	-	.	gene_id "ENSG00000241106.7"; transcript_id "ENST00000488325.5"; gene_type "protein_coding"; gene_status "KNOWN"; gene_name "HLA-DOB"; transcript_type "nonsense_mediated_decay"; transcript_status "KNOWN"; transcript_name "HLA-DOB-209"; exon_number "4"; exon_id "ENSE00003525101.1"; talon_gene "18664"; talon_transcript "66449"; talon_exon "311287"; ccdsid "CCDS4754.1"; exon_status "KNOWN"; level "2"; protein_id "ENSP00000436618.1"; source "HAVANA"; tag "CCDS";
chr6	HAVANA	exon	32813440	32813471	.	-	.	gene_id "ENSG00000241106.7"; transcript_id "ENST00000488325.5"; gene_type "protein_coding"; gene_status "KNOWN"; gene_name "HLA-DOB"; transcript_type "nonsense_mediated_decay"; transcript_status "KNOWN"; transcript_name "HLA-DOB-209"; exon_number "5"; exon_id "ENSE00003520599.1"; talon_gene "18664"; talon_transcript "66449"; talon_exon "311289"; ccdsid "CCDS4754.1"; exon_status "KNOWN"; level "2"; protein_id "ENSP00000436618.1"; source "HAVANA"; tag "CCDS";
chr6	HAVANA	exon	32812763	32813251	.	-	.	gene_id "ENSG00000241106.7"; transcript_id "ENST00000488325.5"; gene_type "protein_coding"; gene_status "KNOWN"; gene_name "HLA-DOB"; transcript_type "nonsense_mediated_decay"; transcript_status "KNOWN"; transcript_name "HLA-DOB-209"; exon_number "6"; exon_id "ENSE00003554300.1"; talon_gene "18664"; talon_transcript "66449"; talon_exon "311291"; ccdsid "CCDS4754.1"; exon_status "KNOWN"; level "2"; protein_id "ENSP00000436618.1"; source "HAVANA"; tag "CCDS";
chr6	HAVANA	transcript	32812763	32817048	.	-	.	gene_id "ENSG00000241106.7"; transcript_id "ENST00000438763.6"; gene_name "HLA-DOB"; gene_status "KNOWN"; gene_type "protein_coding"; transcript_type "protein_coding"; transcript_status "KNOWN"; transcript_name "HLA-DOB-206"; talon_gene "18664"; talon_transcript "66450"; ccdsid "CCDS4754.1"; havana_transcript "OTTHUMT00000076439.1"; level "2"; protein_id "ENSP00000390020.2"; source "HAVANA"; tag "CCDS"; transcript_support_level "NA";
chr6	HAVANA	exon	32816861	32817048	.	-	.	gene_id "ENSG00000241106.7"; transcript_id "ENST00000438763.6"; gene_type "protein_coding"; gene_status "KNOWN"; gene_name "HLA-DOB"; transcript_type "protein_coding"; transcript_status "KNOWN"; transcript_name "HLA-DOB-206"; exon_number "1"; exon_id "ENSE00001625708.1"; talon_gene "18664"; talon_transcript "66450"; talon_exon "311292"; ccdsid "CCDS4754.1"; exon_status "KNOWN"; level "2"; protein_id "ENSP00000390020.2"; source "HAVANA"; tag "CCDS";
chr6	HAVANA	exon	32815044	32815313	.	-	.	gene_id "ENSG00000241106.7"; transcript_id "ENST00000438763.6"; gene_type "protein_coding"; gene_status "KNOWN"; gene_name "HLA-DOB"; transcript_type "protein_coding"; transcript_status "KNOWN"; transcript_name "HLA-DOB-206"; exon_number "2"; exon_id "ENSE00003675245.1"; talon_gene "18664"; talon_transcript "66450"; talon_exon "311294"; ccdsid "CCDS4754.1"; exon_status "KNOWN"; level "2"; protein_id "ENSP00000390020.2"; source "HAVANA"; tag "CCDS";
chr6	HAVANA	exon	32814320	32814601	.	-	.	gene_id "ENSG00000241106.7"; transcript_id "ENST00000438763.6"; gene_type "protein_coding"; gene_status "KNOWN"; gene_name "HLA-DOB"; transcript_type "protein_coding"; transcript_status "KNOWN"; transcript_name "HLA-DOB-206"; exon_number "3"; exon_id "ENSE00003671558.1"; talon_gene "18664"; talon_transcript "66450"; talon_exon "311285"; ccdsid "CCDS4754.1"; exon_status "KNOWN"; level "2"; protein_id "ENSP00000436618.1"; source "HAVANA"; tag "CCDS";
chr6	HAVANA	exon	32813723	32813833	.	-	.	gene_id "ENSG00000241106.7"; transcript_id "ENST00000438763.6"; gene_type "protein_coding"; gene_status "KNOWN"; gene_name "HLA-DOB"; transcript_type "protein_coding"; transcript_status "KNOWN"; transcript_name "HLA-DOB-206"; exon_number "4"; exon_id "ENSE00003525101.1"; talon_gene "18664"; talon_transcript "66450"; talon_exon "311287"; ccdsid "CCDS4754.1"; exon_status "KNOWN"; level "2"; protein_id "ENSP00000436618.1"; source "HAVANA"; tag "CCDS";
chr6	HAVANA	exon	32813440	32813471	.	-	.	gene_id "ENSG00000241106.7"; transcript_id "ENST00000438763.6"; gene_type "protein_coding"; gene_status "KNOWN"; gene_name "HLA-DOB"; transcript_type "protein_coding"; transcript_status "KNOWN"; transcript_name "HLA-DOB-206"; exon_number "5"; exon_id "ENSE00003520599.1"; talon_gene "18664"; talon_transcript "66450"; talon_exon "311289"; ccdsid "CCDS4754.1"; exon_status "KNOWN"; level "2"; protein_id "ENSP00000436618.1"; source "HAVANA"; tag "CCDS";
chr6	HAVANA	exon	32812763	32813251	.	-	.	gene_id "ENSG00000241106.7"; transcript_id "ENST00000438763.6"; gene_type "protein_coding"; gene_status "KNOWN"; gene_name "HLA-DOB"; transcript_type "protein_coding"; transcript_status "KNOWN"; transcript_name "HLA-DOB-206"; exon_number "6"; exon_id "ENSE00003554300.1"; talon_gene "18664"; talon_transcript "66450"; talon_exon "311291"; ccdsid "CCDS4754.1"; exon_status "KNOWN"; level "2"; protein_id "ENSP00000436618.1"; source "HAVANA"; tag "CCDS";
chr6	HAVANA	transcript	32813047	32816988	.	-	.	gene_id "ENSG00000241106.7"; transcript_id "ENST00000475235.1"; gene_name "HLA-DOB"; gene_status "KNOWN"; gene_type "protein_coding"; transcript_type "retained_intron"; transcript_status "KNOWN"; transcript_name "HLA-DOB-208"; talon_gene "18664"; talon_transcript "66452"; havana_transcript "OTTHUMT00000276177.1"; level "2"; source "HAVANA"; transcript_support_level "NA";
chr6	HAVANA	exon	32816861	32816988	.	-	.	gene_id "ENSG00000241106.7"; transcript_id "ENST00000475235.1"; gene_type "protein_coding"; gene_status "KNOWN"; gene_name "HLA-DOB"; transcript_type "retained_intron"; transcript_status "KNOWN"; transcript_name "HLA-DOB-208"; exon_number "1"; exon_id "ENSE00001835484.1"; talon_gene "18664"; talon_transcript "66452"; talon_exon "311299"; exon_status "KNOWN"; level "2"; source "HAVANA";
chr6	HAVANA	exon	32815044	32815313	.	-	.	gene_id "ENSG00000241106.7"; transcript_id "ENST00000475235.1"; gene_type "protein_coding"; gene_status "KNOWN"; gene_name "HLA-DOB"; transcript_type "retained_intron"; transcript_status "KNOWN"; transcript_name "HLA-DOB-208"; exon_number "2"; exon_id "ENSE00003675245.1"; talon_gene "18664"; talon_transcript "66452"; talon_exon "311294"; ccdsid "CCDS4754.1"; exon_status "KNOWN"; level "2"; protein_id "ENSP00000390020.2"; source "HAVANA"; tag "CCDS";
chr6	HAVANA	exon	32813723	32814601	.	-	.	gene_id "ENSG00000241106.7"; transcript_id "ENST00000475235.1"; gene_type "protein_coding"; gene_status "KNOWN"; gene_name "HLA-DOB"; transcript_type "retained_intron"; transcript_status "KNOWN"; transcript_name "HLA-DOB-208"; exon_number "3"; exon_id "ENSE00001870707.1"; talon_gene "18664"; talon_transcript "66452"; talon_exon "311300"; exon_status "KNOWN"; level "2"; source "HAVANA";
chr6	HAVANA	exon	32813440	32813471	.	-	.	gene_id "ENSG00000241106.7"; transcript_id "ENST00000475235.1"; gene_type "protein_coding"; gene_status "KNOWN"; gene_name "HLA-DOB"; transcript_type "retained_intron"; transcript_status "KNOWN"; transcript_name "HLA-DOB-208"; exon_number "4"; exon_id "ENSE00003520599.1"; talon_gene "18664"; talon_transcript "66452"; talon_exon "311289"; ccdsid "CCDS4754.1"; exon_status "KNOWN"; level "2"; protein_id "ENSP00000436618.1"; source "HAVANA"; tag "CCDS";
chr6	HAVANA	exon	32813047	32813251	.	-	.	gene_id "ENSG00000241106.7"; transcript_id "ENST00000475235.1"; gene_type "protein_coding"; gene_status "KNOWN"; gene_name "HLA-DOB"; transcript_type "retained_intron"; transcript_status "KNOWN"; transcript_name "HLA-DOB-208"; exon_number "5"; exon_id "ENSE00001883425.1"; talon_gene "18664"; talon_transcript "66452"; talon_exon "311301"; exon_status "KNOWN"; level "2"; source "HAVANA";
chr6	HAVANA	gene	32840717	32844020	.	-	.	gene_id "ENSG00000204264.9"; gene_name "PSMB8"; gene_status "KNOWN"; gene_type "protein_coding"; talon_gene "18667"; havana_gene "OTTHUMG00000031285.4"; level "2";
chr6	HAVANA	transcript	32840717	32842034	.	-	.	gene_id "ENSG00000204264.9"; transcript_id "ENST00000490613.1"; gene_name "PSMB8"; gene_status "KNOWN"; gene_type "protein_coding"; transcript_type "retained_intron"; transcript_status "KNOWN"; transcript_name "PSMB8-205"; talon_gene "18667"; talon_transcript "66460"; havana_transcript "OTTHUMT00000276209.1"; level "2"; source "HAVANA"; transcript_support_level "2";
chr6	HAVANA	exon	32841531	32842034	.	-	.	gene_id "ENSG00000204264.9"; transcript_id "ENST00000490613.1"; gene_type "protein_coding"; gene_status "KNOWN"; gene_name "PSMB8"; transcript_type "retained_intron"; transcript_status "KNOWN"; transcript_name "PSMB8-205"; exon_number "1"; exon_id "ENSE00001908040.1"; talon_gene "18667"; talon_transcript "66460"; talon_exon "311342"; exon_status "KNOWN"; level "2"; source "HAVANA";
chr6	HAVANA	exon	32840717	32841047	.	-	.	gene_id "ENSG00000204264.9"; transcript_id "ENST00000490613.1"; gene_type "protein_coding"; gene_status "KNOWN"; gene_name "PSMB8"; transcript_type "retained_intron"; transcript_status "KNOWN"; transcript_name "PSMB8-205"; exon_number "2"; exon_id "ENSE00003564088.1"; talon_gene "18667"; talon_transcript "66460"; talon_exon "311344"; ccdsid "CCDS4757.1"; exon_status "KNOWN"; level "2"; protein_id "ENSP00000378748.3"; source "HAVANA"; tag "basic";
chr6	HAVANA	transcript	32840717	32844047	.	-	.	gene_id "ENSG00000204264.9"; transcript_id "ENST00000374882.7"; gene_name "PSMB8"; gene_status "KNOWN"; gene_type "protein_coding"; transcript_type "protein_coding"; transcript_status "KNOWN"; transcript_name "PSMB8-202"; talon_gene "18667"; talon_transcript "66462"; ccdsid "CCDS4757.1"; havana_transcript "OTTHUMT00000076617.3"; level "2"; protein_id "ENSP00000364016.3"; source "HAVANA"; tag "CCDS"; transcript_support_level "1";
chr6	HAVANA	exon	32843850	32844047	.	-	.	gene_id "ENSG00000204264.9"; transcript_id "ENST00000374882.7"; gene_type "protein_coding"; gene_status "KNOWN"; gene_name "PSMB8"; transcript_type "protein_coding"; transcript_status "KNOWN"; transcript_name "PSMB8-202"; exon_number "1"; exon_id "ENSE00001830775.1"; talon_gene "18667"; talon_transcript "66462"; talon_exon "311354"; ccdsid "CCDS4757.1"; exon_status "KNOWN"; level "2"; protein_id "ENSP00000364016.3"; source "HAVANA"; tag "CCDS";
chr6	HAVANA	exon	32842942	32843089	.	-	.	gene_id "ENSG00000204264.9"; transcript_id "ENST00000374882.7"; gene_type "protein_coding"; gene_status "KNOWN"; gene_name "PSMB8"; transcript_type "protein_coding"; transcript_status "KNOWN"; transcript_name "PSMB8-202"; exon_number "2"; exon_id "ENSE00001663215.1"; talon_gene "18667"; talon_transcript "66462"; talon_exon "311347"; ccdsid "CCDS4757.1"; exon_status "KNOWN"; level "2"; protein_id "ENSP00000378748.3"; source "HAVANA"; tag "basic";
chr6	HAVANA	exon	32842672	32842783	.	-	.	gene_id "ENSG00000204264.9"; transcript_id "ENST00000374882.7"; gene_type "protein_coding"; gene_status "KNOWN"; gene_name "PSMB8"; transcript_type "protein_coding"; transcript_status "KNOWN"; transcript_name "PSMB8-202"; exon_number "3"; exon_id "ENSE00001622641.1"; talon_gene "18667"; talon_transcript "66462"; talon_exon "311356"; ccdsid "CCDS4757.1"; exon_status "KNOWN"; level "2"; protein_id "ENSP00000364016.3"; source "HAVANA"; tag "CCDS";
chr6	HAVANA	exon	32842134	32842263	.	-	.	gene_id "ENSG00000204264.9"; transcript_id "ENST00000374882.7"; gene_type "protein_coding"; gene_status "KNOWN"; gene_name "PSMB8"; transcript_type "protein_coding"; transcript_status "KNOWN"; transcript_name "PSMB8-202"; exon_number "4"; exon_id "ENSE00003525872.1"; talon_gene "18667"; talon_transcript "66462"; talon_exon "311351"; ccdsid "CCDS4757.1"; exon_status "KNOWN"; level "2"; protein_id "ENSP00000378748.3"; source "HAVANA"; tag "basic";
chr6	HAVANA	exon	32841531	32841735	.	-	.	gene_id "ENSG00000204264.9"; transcript_id "ENST00000374882.7"; gene_type "protein_coding"; gene_status "KNOWN"; gene_name "PSMB8"; transcript_type "protein_coding"; transcript_status "KNOWN"; transcript_name "PSMB8-202"; exon_number "5"; exon_id "ENSE00003512806.1"; talon_gene "18667"; talon_transcript "66462"; talon_exon "311353"; ccdsid "CCDS4757.1"; exon_status "KNOWN"; level "2"; protein_id "ENSP00000378748.3"; source "HAVANA"; tag "basic";
chr6	HAVANA	exon	32840717	32841047	.	-	.	gene_id "ENSG00000204264.9"; transcript_id "ENST00000374882.7"; gene_type "protein_coding"; gene_status "KNOWN"; gene_name "PSMB8"; transcript_type "protein_coding"; transcript_status "KNOWN"; transcript_name "PSMB8-202"; exon_number "6"; exon_id "ENSE00003564088.1"; talon_gene "18667"; talon_transcript "66462"; talon_exon "311344"; ccdsid "CCDS4757.1"; exon_status "KNOWN"; level "2"; protein_id "ENSP00000378748.3"; source "HAVANA"; tag "basic";
chr6	HAVANA	transcript	32840717	32844703	.	-	.	gene_id "ENSG00000204264.9"; transcript_id "ENST00000374881.2"; gene_name "PSMB8"; gene_status "KNOWN"; gene_type "protein_coding"; transcript_type "protein_coding"; transcript_status "KNOWN"; transcript_name "PSMB8-201"; talon_gene "18667"; talon_transcript "66463"; ccdsid "CCDS4756.1"; havana_transcript "OTTHUMT00000076618.1"; level "2"; protein_id "ENSP00000364015.2"; source "HAVANA"; tag "CCDS"; transcript_support_level "1";
chr6	HAVANA	exon	32844279	32844703	.	-	.	gene_id "ENSG00000204264.9"; transcript_id "ENST00000374881.2"; gene_type "protein_coding"; gene_status "KNOWN"; gene_name "PSMB8"; transcript_type "protein_coding"; transcript_status "KNOWN"; transcript_name "PSMB8-201"; exon_number "1"; exon_id "ENSE00001646872.2"; talon_gene "18667"; talon_transcript "66463"; talon_exon "311357"; ccdsid "CCDS4756.1"; exon_status "KNOWN"; level "2"; protein_id "ENSP00000364015.2"; source "HAVANA"; tag "CCDS";
chr6	HAVANA	exon	32842942	32843089	.	-	.	gene_id "ENSG00000204264.9"; transcript_id "ENST00000374881.2"; gene_type "protein_coding"; gene_status "KNOWN"; gene_name "PSMB8"; transcript_type "protein_coding"; transcript_status "KNOWN"; transcript_name "PSMB8-201"; exon_number "2"; exon_id "ENSE00001663215.1"; talon_gene "18667"; talon_transcript "66463"; talon_exon "311347"; ccdsid "CCDS4757.1"; exon_status "KNOWN"; level "2"; protein_id "ENSP00000378748.3"; source "HAVANA"; tag "basic";
chr6	HAVANA	exon	32842672	32842783	.	-	.	gene_id "ENSG00000204264.9"; transcript_id "ENST00000374881.2"; gene_type "protein_coding"; gene_status "KNOWN"; gene_name "PSMB8"; transcript_type "protein_coding"; transcript_status "KNOWN"; transcript_name "PSMB8-201"; exon_number "3"; exon_id "ENSE00001622641.1"; talon_gene "18667"; talon_transcript "66463"; talon_exon "311356"; ccdsid "CCDS4757.1"; exon_status "KNOWN"; level "2"; protein_id "ENSP00000364016.3"; source "HAVANA"; tag "CCDS";
chr6	HAVANA	exon	32842134	32842263	.	-	.	gene_id "ENSG00000204264.9"; transcript_id "ENST00000374881.2"; gene_type "protein_coding"; gene_status "KNOWN"; gene_name "PSMB8"; transcript_type "protein_coding"; transcript_status "KNOWN"; transcript_name "PSMB8-201"; exon_number "4"; exon_id "ENSE00003525872.1"; talon_gene "18667"; talon_transcript "66463"; talon_exon "311351"; ccdsid "CCDS4757.1"; exon_status "KNOWN"; level "2"; protein_id "ENSP00000378748.3"; source "HAVANA"; tag "basic";
chr6	HAVANA	exon	32841531	32841735	.	-	.	gene_id "ENSG00000204264.9"; transcript_id "ENST00000374881.2"; gene_type "protein_coding"; gene_status "KNOWN"; gene_name "PSMB8"; transcript_type "protein_coding"; transcript_status "KNOWN"; transcript_name "PSMB8-201"; exon_number "5"; exon_id "ENSE00003512806.1"; talon_gene "18667"; talon_transcript "66463"; talon_exon "311353"; ccdsid "CCDS4757.1"; exon_status "KNOWN"; level "2"; protein_id "ENSP00000378748.3"; source "HAVANA"; tag "basic";
chr6	HAVANA	exon	32840717	32841047	.	-	.	gene_id "ENSG00000204264.9"; transcript_id "ENST00000374881.2"; gene_type "protein_coding"; gene_status "KNOWN"; gene_name "PSMB8"; transcript_type "protein_coding"; transcript_status "KNOWN"; transcript_name "PSMB8-201"; exon_number "6"; exon_id "ENSE00003564088.1"; talon_gene "18667"; talon_transcript "66463"; talon_exon "311344"; ccdsid "CCDS4757.1"; exon_status "KNOWN"; level "2"; protein_id "ENSP00000378748.3"; source "HAVANA"; tag "basic";
chr6	TALON	transcript	32840717	32844047	.	-	.	gene_id "ENSG00000204264.9"; transcript_id "ENCODEHT000587541"; gene_name "PSMB8"; gene_status "KNOWN"; gene_type "protein_coding"; transcript_status "NOVEL"; transcript_name "ENCODEHT000587541"; talon_gene "18667"; talon_transcript "587541"; NIC_transcript "TRUE";
chr6	HAVANA	exon	32843850	32844047	.	-	.	gene_id "ENSG00000204264.9"; transcript_id "ENCODEHT000587541"; gene_type "protein_coding"; gene_status "KNOWN"; gene_name "PSMB8"; transcript_status "NOVEL"; transcript_name "ENCODEHT000587541"; exon_number "1"; exon_id "ENSE00001830775.1"; talon_gene "18667"; talon_transcript "587541"; talon_exon "311354"; ccdsid "CCDS4757.1"; exon_status "KNOWN"; level "2"; protein_id "ENSP00000364016.3"; source "HAVANA"; tag "CCDS";
chr6	HAVANA	exon	32842672	32843089	.	-	.	gene_id "ENSG00000204264.9"; transcript_id "ENCODEHT000587541"; gene_type "protein_coding"; gene_status "KNOWN"; gene_name "PSMB8"; transcript_status "NOVEL"; transcript_name "ENCODEHT000587541"; exon_number "2"; exon_id "ENSE00001866005.1"; talon_gene "18667"; talon_transcript "587541"; talon_exon "311362"; exon_status "KNOWN"; level "2"; source "HAVANA";
chr6	HAVANA	exon	32842134	32842263	.	-	.	gene_id "ENSG00000204264.9"; transcript_id "ENCODEHT000587541"; gene_type "protein_coding"; gene_status "KNOWN"; gene_name "PSMB8"; transcript_status "NOVEL"; transcript_name "ENCODEHT000587541"; exon_number "3"; exon_id "ENSE00003525872.1"; talon_gene "18667"; talon_transcript "587541"; talon_exon "311351"; ccdsid "CCDS4757.1"; exon_status "KNOWN"; level "2"; protein_id "ENSP00000378748.3"; source "HAVANA"; tag "basic";
chr6	HAVANA	exon	32841531	32841735	.	-	.	gene_id "ENSG00000204264.9"; transcript_id "ENCODEHT000587541"; gene_type "protein_coding"; gene_status "KNOWN"; gene_name "PSMB8"; transcript_status "NOVEL"; transcript_name "ENCODEHT000587541"; exon_number "4"; exon_id "ENSE00003512806.1"; talon_gene "18667"; talon_transcript "587541"; talon_exon "311353"; ccdsid "CCDS4757.1"; exon_status "KNOWN"; level "2"; protein_id "ENSP00000378748.3"; source "HAVANA"; tag "basic";
chr6	HAVANA	exon	32840717	32841047	.	-	.	gene_id "ENSG00000204264.9"; transcript_id "ENCODEHT000587541"; gene_type "protein_coding"; gene_status "KNOWN"; gene_name "PSMB8"; transcript_status "NOVEL"; transcript_name "ENCODEHT000587541"; exon_number "5"; exon_id "ENSE00003564088.1"; talon_gene "18667"; talon_transcript "587541"; talon_exon "311344"; ccdsid "CCDS4757.1"; exon_status "KNOWN"; level "2"; protein_id "ENSP00000378748.3"; source "HAVANA"; tag "basic";
chr6	HAVANA	transcript	32840738	32844557	.	-	.	gene_id "ENSG00000204264.9"; transcript_id "ENST00000650411.1"; gene_name "PSMB8"; gene_status "KNOWN"; gene_type "protein_coding"; transcript_type "retained_intron"; transcript_status "KNOWN"; transcript_name "PSMB8-206"; talon_gene "18667"; talon_transcript "66464"; havana_transcript "OTTHUMT00000498839.1"; level "2"; source "HAVANA";
chr6	HAVANA	exon	32842942	32844557	.	-	.	gene_id "ENSG00000204264.9"; transcript_id "ENST00000650411.1"; gene_type "protein_coding"; gene_status "KNOWN"; gene_name "PSMB8"; transcript_type "retained_intron"; transcript_status "KNOWN"; transcript_name "PSMB8-206"; exon_number "1"; exon_id "ENSE00003832976.1"; talon_gene "18667"; talon_transcript "66464"; talon_exon "311359"; exon_status "KNOWN"; level "2"; source "HAVANA";
chr6	HAVANA	exon	32842672	32842783	.	-	.	gene_id "ENSG00000204264.9"; transcript_id "ENST00000650411.1"; gene_type "protein_coding"; gene_status "KNOWN"; gene_name "PSMB8"; transcript_type "retained_intron"; transcript_status "KNOWN"; transcript_name "PSMB8-206"; exon_number "2"; exon_id "ENSE00001622641.1"; talon_gene "18667"; talon_transcript "66464"; talon_exon "311356"; ccdsid "CCDS4757.1"; exon_status "KNOWN"; level "2"; protein_id "ENSP00000364016.3"; source "HAVANA"; tag "CCDS";
chr6	HAVANA	exon	32842134	32842263	.	-	.	gene_id "ENSG00000204264.9"; transcript_id "ENST00000650411.1"; gene_type "protein_coding"; gene_status "KNOWN"; gene_name "PSMB8"; transcript_type "retained_intron"; transcript_status "KNOWN"; transcript_name "PSMB8-206"; exon_number "3"; exon_id "ENSE00003525872.1"; talon_gene "18667"; talon_transcript "66464"; talon_exon "311351"; ccdsid "CCDS4757.1"; exon_status "KNOWN"; level "2"; protein_id "ENSP00000378748.3"; source "HAVANA"; tag "basic";
chr6	HAVANA	exon	32841531	32841735	.	-	.	gene_id "ENSG00000204264.9"; transcript_id "ENST00000650411.1"; gene_type "protein_coding"; gene_status "KNOWN"; gene_name "PSMB8"; transcript_type "retained_intron"; transcript_status "KNOWN"; transcript_name "PSMB8-206"; exon_number "4"; exon_id "ENSE00003512806.1"; talon_gene "18667"; talon_transcript "66464"; talon_exon "311353"; ccdsid "CCDS4757.1"; exon_status "KNOWN"; level "2"; protein_id "ENSP00000378748.3"; source "HAVANA"; tag "basic";
chr6	HAVANA	exon	32840738	32841047	.	-	.	gene_id "ENSG00000204264.9"; transcript_id "ENST00000650411.1"; gene_type "protein_coding"; gene_status "KNOWN"; gene_name "PSMB8"; transcript_type "retained_intron"; transcript_status "KNOWN"; transcript_name "PSMB8-206"; exon_number "5"; exon_id "ENSE00003835184.1"; talon_gene "18667"; talon_transcript "66464"; talon_exon "311360"; exon_status "KNOWN"; level "2"; source "HAVANA";
chr6	HAVANA	transcript	32841021	32844651	.	-	.	gene_id "ENSG00000204264.9"; transcript_id "ENST00000484003.1"; gene_name "PSMB8"; gene_status "KNOWN"; gene_type "protein_coding"; transcript_type "retained_intron"; transcript_status "KNOWN"; transcript_name "PSMB8-204"; talon_gene "18667"; talon_transcript "66465"; havana_transcript "OTTHUMT00000276207.1"; level "2"; source "HAVANA"; transcript_support_level "5";
chr6	HAVANA	exon	32844279	32844651	.	-	.	gene_id "ENSG00000204264.9"; transcript_id "ENST00000484003.1"; gene_type "protein_coding"; gene_status "KNOWN"; gene_name "PSMB8"; transcript_type "retained_intron"; transcript_status "KNOWN"; transcript_name "PSMB8-204"; exon_number "1"; exon_id "ENSE00001958906.1"; talon_gene "18667"; talon_transcript "66465"; talon_exon "311361"; exon_status "KNOWN"; level "2"; source "HAVANA";
chr6	HAVANA	exon	32842672	32843089	.	-	.	gene_id "ENSG00000204264.9"; transcript_id "ENST00000484003.1"; gene_type "protein_coding"; gene_status "KNOWN"; gene_name "PSMB8"; transcript_type "retained_intron"; transcript_status "KNOWN"; transcript_name "PSMB8-204"; exon_number "2"; exon_id "ENSE00001866005.1"; talon_gene "18667"; talon_transcript "66465"; talon_exon "311362"; exon_status "KNOWN"; level "2"; source "HAVANA";
chr6	HAVANA	exon	32842134	32842263	.	-	.	gene_id "ENSG00000204264.9"; transcript_id "ENST00000484003.1"; gene_type "protein_coding"; gene_status "KNOWN"; gene_name "PSMB8"; transcript_type "retained_intron"; transcript_status "KNOWN"; transcript_name "PSMB8-204"; exon_number "3"; exon_id "ENSE00003525872.1"; talon_gene "18667"; talon_transcript "66465"; talon_exon "311351"; ccdsid "CCDS4757.1"; exon_status "KNOWN"; level "2"; protein_id "ENSP00000378748.3"; source "HAVANA"; tag "basic";
chr6	HAVANA	exon	32841531	32841735	.	-	.	gene_id "ENSG00000204264.9"; transcript_id "ENST00000484003.1"; gene_type "protein_coding"; gene_status "KNOWN"; gene_name "PSMB8"; transcript_type "retained_intron"; transcript_status "KNOWN"; transcript_name "PSMB8-204"; exon_number "4"; exon_id "ENSE00003512806.1"; talon_gene "18667"; talon_transcript "66465"; talon_exon "311353"; ccdsid "CCDS4757.1"; exon_status "KNOWN"; level "2"; protein_id "ENSP00000378748.3"; source "HAVANA"; tag "basic";
chr6	HAVANA	exon	32841021	32841047	.	-	.	gene_id "ENSG00000204264.9"; transcript_id "ENST00000484003.1"; gene_type "protein_coding"; gene_status "KNOWN"; gene_name "PSMB8"; transcript_type "retained_intron"; transcript_status "KNOWN"; transcript_name "PSMB8-204"; exon_number "5"; exon_id "ENSE00001847547.1"; talon_gene "18667"; talon_transcript "66465"; talon_exon "311363"; exon_status "KNOWN"; level "2"; source "HAVANA";
chr6	TALON	transcript	32841531	32844020	.	-	.	gene_id "ENSG00000204264.9"; transcript_id "ENCODEHT000588963"; gene_name "PSMB8"; gene_status "KNOWN"; gene_type "protein_coding"; transcript_status "NOVEL"; transcript_name "ENCODEHT000588963"; talon_gene "18667"; talon_transcript "588963"; ISM-prefix_to_IDs "66462,587525,587529,588466,588869"; ISM-prefix_transcript "TRUE"; ISM_to_IDs "66462,587525,587529,588466,588869"; ISM_transcript "TRUE";
chr6	HAVANA	exon	32843850	32844020	.	-	.	gene_id "ENSG00000204264.9"; transcript_id "ENCODEHT000588963"; gene_type "protein_coding"; gene_status "KNOWN"; gene_name "PSMB8"; transcript_status "NOVEL"; transcript_name "ENCODEHT000588963"; exon_number "1"; exon_id "ENSE00001897147.1"; talon_gene "18667"; talon_transcript "588963"; talon_exon "311345"; exon_status "KNOWN"; level "2"; protein_id "ENSP00000378748.3"; source "HAVANA"; tag "basic";
chr6	HAVANA	exon	32842942	32843089	.	-	.	gene_id "ENSG00000204264.9"; transcript_id "ENCODEHT000588963"; gene_type "protein_coding"; gene_status "KNOWN"; gene_name "PSMB8"; transcript_status "NOVEL"; transcript_name "ENCODEHT000588963"; exon_number "2"; exon_id "ENSE00001663215.1"; talon_gene "18667"; talon_transcript "588963"; talon_exon "311347"; ccdsid "CCDS4757.1"; exon_status "KNOWN"; level "2"; protein_id "ENSP00000378748.3"; source "HAVANA"; tag "basic";
chr6	HAVANA	exon	32842672	32842783	.	-	.	gene_id "ENSG00000204264.9"; transcript_id "ENCODEHT000588963"; gene_type "protein_coding"; gene_status "KNOWN"; gene_name "PSMB8"; transcript_status "NOVEL"; transcript_name "ENCODEHT000588963"; exon_number "3"; exon_id "ENSE00001622641.1"; talon_gene "18667"; talon_transcript "588963"; talon_exon "311356"; ccdsid "CCDS4757.1"; exon_status "KNOWN"; level "2"; protein_id "ENSP00000364016.3"; source "HAVANA"; tag "CCDS";
chr6	HAVANA	exon	32842134	32842263	.	-	.	gene_id "ENSG00000204264.9"; transcript_id "ENCODEHT000588963"; gene_type "protein_coding"; gene_status "KNOWN"; gene_name "PSMB8"; transcript_status "NOVEL"; transcript_name "ENCODEHT000588963"; exon_number "4"; exon_id "ENSE00003525872.1"; talon_gene "18667"; talon_transcript "588963"; talon_exon "311351"; ccdsid "CCDS4757.1"; exon_status "KNOWN"; level "2"; protein_id "ENSP00000378748.3"; source "HAVANA"; tag "basic";
chr6	HAVANA	exon	32841531	32841735	.	-	.	gene_id "ENSG00000204264.9"; transcript_id "ENCODEHT000588963"; gene_type "protein_coding"; gene_status "KNOWN"; gene_name "PSMB8"; transcript_status "NOVEL"; transcript_name "ENCODEHT000588963"; exon_number "5"; exon_id "ENSE00003512806.1"; talon_gene "18667"; talon_transcript "588963"; talon_exon "311353"; ccdsid "CCDS4757.1"; exon_status "KNOWN"; level "2"; protein_id "ENSP00000378748.3"; source "HAVANA"; tag "basic";
chr6	HAVANA	gene	32844086	32846495	.	+	.	gene_id "ENSG00000204261.8"; gene_name "PSMB8-AS1"; gene_status "KNOWN"; gene_type "lincRNA"; talon_gene "18668"; havana_gene "OTTHUMG00000140123.1"; level "2"; tag "overlapping_locus";
chr6	HAVANA	transcript	32844086	32846495	.	+	.	gene_id "ENSG00000204261.8"; transcript_id "ENST00000453426.1"; gene_name "PSMB8-AS1"; gene_status "KNOWN"; gene_type "lincRNA"; transcript_type "lincRNA"; transcript_status "KNOWN"; transcript_name "PSMB8-AS1-205"; talon_gene "18668"; talon_transcript "66466"; havana_transcript "OTTHUMT00000276212.1"; level "2"; source "HAVANA"; transcript_support_level "2";
chr6	HAVANA	exon	32844086	32844274	.	+	.	gene_id "ENSG00000204261.8"; transcript_id "ENST00000453426.1"; gene_type "lincRNA"; gene_status "KNOWN"; gene_name "PSMB8-AS1"; transcript_type "lincRNA"; transcript_status "KNOWN"; transcript_name "PSMB8-AS1-205"; exon_number "1"; exon_id "ENSE00001696004.1"; talon_gene "18668"; talon_transcript "66466"; talon_exon "311364"; exon_status "KNOWN"; level "2"; source "HAVANA";
chr6	HAVANA	exon	32845418	32846495	.	+	.	gene_id "ENSG00000204261.8"; transcript_id "ENST00000453426.1"; gene_type "lincRNA"; gene_status "KNOWN"; gene_name "PSMB8-AS1"; transcript_type "lincRNA"; transcript_status "KNOWN"; transcript_name "PSMB8-AS1-205"; exon_number "2"; exon_id "ENSE00001678147.1"; talon_gene "18668"; talon_transcript "66466"; talon_exon "311366"; exon_status "KNOWN"; level "2"; source "HAVANA";
chr6	HAVANA	transcript	32844133	32845986	.	+	.	gene_id "ENSG00000204261.8"; transcript_id "ENST00000413039.5"; gene_name "PSMB8-AS1"; gene_status "KNOWN"; gene_type "lincRNA"; transcript_type "lincRNA"; transcript_status "KNOWN"; transcript_name "PSMB8-AS1-202"; talon_gene "18668"; talon_transcript "66468"; havana_transcript "OTTHUMT00000276215.1"; level "2"; source "HAVANA"; transcript_support_level "2";
chr6	HAVANA	exon	32844133	32844274	.	+	.	gene_id "ENSG00000204261.8"; transcript_id "ENST00000413039.5"; gene_type "lincRNA"; gene_status "KNOWN"; gene_name "PSMB8-AS1"; transcript_type "lincRNA"; transcript_status "KNOWN"; transcript_name "PSMB8-AS1-202"; exon_number "1"; exon_id "ENSE00001592937.1"; talon_gene "18668"; talon_transcript "66468"; talon_exon "311372"; exon_status "KNOWN"; level "2"; source "HAVANA"; tag "basic";
chr6	HAVANA	exon	32844645	32844870	.	+	.	gene_id "ENSG00000204261.8"; transcript_id "ENST00000413039.5"; gene_type "lincRNA"; gene_status "KNOWN"; gene_name "PSMB8-AS1"; transcript_type "lincRNA"; transcript_status "KNOWN"; transcript_name "PSMB8-AS1-202"; exon_number "2"; exon_id "ENSE00001623132.1"; talon_gene "18668"; talon_transcript "66468"; talon_exon "311374"; exon_status "KNOWN"; level "2"; source "HAVANA";
chr6	HAVANA	exon	32845418	32845986	.	+	.	gene_id "ENSG00000204261.8"; transcript_id "ENST00000413039.5"; gene_type "lincRNA"; gene_status "KNOWN"; gene_name "PSMB8-AS1"; transcript_type "lincRNA"; transcript_status "KNOWN"; transcript_name "PSMB8-AS1-202"; exon_number "3"; exon_id "ENSE00001668574.1"; talon_gene "18668"; talon_transcript "66468"; talon_exon "311376"; exon_status "KNOWN"; level "2"; source "HAVANA";
chr6	HAVANA	transcript	32844133	32846210	.	+	.	gene_id "ENSG00000204261.8"; transcript_id "ENST00000429600.1"; gene_name "PSMB8-AS1"; gene_status "KNOWN"; gene_type "lincRNA"; transcript_type "lincRNA"; transcript_status "KNOWN"; transcript_name "PSMB8-AS1-204"; talon_gene "18668"; talon_transcript "66469"; havana_transcript "OTTHUMT00000276214.1"; level "2"; source "HAVANA"; tag "basic"; transcript_support_level "2";
chr6	HAVANA	exon	32844133	32844274	.	+	.	gene_id "ENSG00000204261.8"; transcript_id "ENST00000429600.1"; gene_type "lincRNA"; gene_status "KNOWN"; gene_name "PSMB8-AS1"; transcript_type "lincRNA"; transcript_status "KNOWN"; transcript_name "PSMB8-AS1-204"; exon_number "1"; exon_id "ENSE00001592937.1"; talon_gene "18668"; talon_transcript "66469"; talon_exon "311372"; exon_status "KNOWN"; level "2"; source "HAVANA"; tag "basic";
chr6	HAVANA	exon	32844810	32844870	.	+	.	gene_id "ENSG00000204261.8"; transcript_id "ENST00000429600.1"; gene_type "lincRNA"; gene_status "KNOWN"; gene_name "PSMB8-AS1"; transcript_type "lincRNA"; transcript_status "KNOWN"; transcript_name "PSMB8-AS1-204"; exon_number "2"; exon_id "ENSE00001669901.1"; talon_gene "18668"; talon_transcript "66469"; talon_exon "311378"; exon_status "KNOWN"; level "2"; source "HAVANA"; tag "basic";
chr6	HAVANA	exon	32845418	32846210	.	+	.	gene_id "ENSG00000204261.8"; transcript_id "ENST00000429600.1"; gene_type "lincRNA"; gene_status "KNOWN"; gene_name "PSMB8-AS1"; transcript_type "lincRNA"; transcript_status "KNOWN"; transcript_name "PSMB8-AS1-204"; exon_number "3"; exon_id "ENSE00001604275.1"; talon_gene "18668"; talon_transcript "66469"; talon_exon "311379"; exon_status "KNOWN"; level "2"; source "HAVANA"; tag "basic";
chr6	HAVANA	transcript	32844134	32845695	.	+	.	gene_id "ENSG00000204261.8"; transcript_id "ENST00000412095.1"; gene_name "PSMB8-AS1"; gene_status "KNOWN"; gene_type "lincRNA"; transcript_type "lincRNA"; transcript_status "KNOWN"; transcript_name "PSMB8-AS1-201"; talon_gene "18668"; talon_transcript "66470"; havana_transcript "OTTHUMT00000276216.1"; level "2"; source "HAVANA"; transcript_support_level "2";
chr6	HAVANA	exon	32844134	32844870	.	+	.	gene_id "ENSG00000204261.8"; transcript_id "ENST00000412095.1"; gene_type "lincRNA"; gene_status "KNOWN"; gene_name "PSMB8-AS1"; transcript_type "lincRNA"; transcript_status "KNOWN"; transcript_name "PSMB8-AS1-201"; exon_number "1"; exon_id "ENSE00001593042.1"; talon_gene "18668"; talon_transcript "66470"; talon_exon "311380"; exon_status "KNOWN"; level "2"; source "HAVANA";
chr6	HAVANA	exon	32845418	32845695	.	+	.	gene_id "ENSG00000204261.8"; transcript_id "ENST00000412095.1"; gene_type "lincRNA"; gene_status "KNOWN"; gene_name "PSMB8-AS1"; transcript_type "lincRNA"; transcript_status "KNOWN"; transcript_name "PSMB8-AS1-201"; exon_number "2"; exon_id "ENSE00001620057.1"; talon_gene "18668"; talon_transcript "66470"; talon_exon "311381"; exon_status "KNOWN"; level "2"; source "HAVANA";
chr6	HAVANA	transcript	32844138	32846078	.	+	.	gene_id "ENSG00000204261.8"; transcript_id "ENST00000415067.1"; gene_name "PSMB8-AS1"; gene_status "KNOWN"; gene_type "lincRNA"; transcript_type "lincRNA"; transcript_status "KNOWN"; transcript_name "PSMB8-AS1-203"; talon_gene "18668"; talon_transcript "66471"; havana_transcript "OTTHUMT00000276217.1"; level "2"; source "HAVANA"; transcript_support_level "2";
chr6	HAVANA	exon	32844138	32844274	.	+	.	gene_id "ENSG00000204261.8"; transcript_id "ENST00000415067.1"; gene_type "lincRNA"; gene_status "KNOWN"; gene_name "PSMB8-AS1"; transcript_type "lincRNA"; transcript_status "KNOWN"; transcript_name "PSMB8-AS1-203"; exon_number "1"; exon_id "ENSE00001613957.1"; talon_gene "18668"; talon_transcript "66471"; talon_exon "311382"; exon_status "KNOWN"; level "2"; source "HAVANA";
chr6	HAVANA	exon	32845330	32846078	.	+	.	gene_id "ENSG00000204261.8"; transcript_id "ENST00000415067.1"; gene_type "lincRNA"; gene_status "KNOWN"; gene_name "PSMB8-AS1"; transcript_type "lincRNA"; transcript_status "KNOWN"; transcript_name "PSMB8-AS1-203"; exon_number "2"; exon_id "ENSE00001742888.1"; talon_gene "18668"; talon_transcript "66471"; talon_exon "311384"; exon_status "KNOWN"; level "2"; source "HAVANA";
chr6	TALON	transcript	32844810	32846495	.	+	.	gene_id "ENSG00000204261.8"; transcript_id "ENCODEHT000589065"; gene_name "PSMB8-AS1"; gene_status "KNOWN"; gene_type "lincRNA"; transcript_status "NOVEL"; transcript_name "ENCODEHT000589065"; talon_gene "18668"; talon_transcript "589065"; ISM-suffix_to_IDs "66467,589011,589021"; ISM-suffix_transcript "TRUE"; ISM_to_IDs "66467,589011,589021"; ISM_transcript "TRUE";
chr6	HAVANA	exon	32844810	32844870	.	+	.	gene_id "ENSG00000204261.8"; transcript_id "ENCODEHT000589065"; gene_type "lincRNA"; gene_status "KNOWN"; gene_name "PSMB8-AS1"; transcript_status "NOVEL"; transcript_name "ENCODEHT000589065"; exon_number "1"; exon_id "ENSE00001669901.1"; talon_gene "18668"; talon_transcript "589065"; talon_exon "311378"; exon_status "KNOWN"; level "2"; source "HAVANA"; tag "basic";
chr6	TALON	exon	32845330	32846495	.	+	.	gene_id "ENSG00000204261.8"; transcript_id "ENCODEHT000589065"; gene_type "lincRNA"; gene_status "KNOWN"; gene_name "PSMB8-AS1"; transcript_status "NOVEL"; transcript_name "ENCODEHT000589065"; exon_number "2"; exon_id "1374031"; talon_gene "18668"; talon_transcript "589065"; talon_exon "1374031"; exon_status "NOVEL";
chr6	HAVANA	gene	32854161	32859585	.	+	.	gene_id "ENSG00000240065.7"; gene_name "PSMB9"; gene_status "KNOWN"; gene_type "protein_coding"; talon_gene "18669"; havana_gene "OTTHUMG00000031287.6"; level "2"; tag "overlapping_locus";
chr6	HAVANA	transcript	32854161	32859585	.	+	.	gene_id "ENSG00000240065.7"; transcript_id "ENST00000374859.2"; gene_name "PSMB9"; gene_status "KNOWN"; gene_type "protein_coding"; transcript_type "protein_coding"; transcript_status "KNOWN"; transcript_name "PSMB9-207"; talon_gene "18669"; talon_transcript "66475"; ccdsid "CCDS4759.1"; havana_transcript "OTTHUMT00000076624.5"; level "2"; protein_id "ENSP00000363993.2"; source "HAVANA"; tag "CCDS"; transcript_support_level "1";
chr6	HAVANA	exon	32854161	32854289	.	+	.	gene_id "ENSG00000240065.7"; transcript_id "ENST00000374859.2"; gene_type "protein_coding"; gene_status "KNOWN"; gene_name "PSMB9"; transcript_type "protein_coding"; transcript_status "KNOWN"; transcript_name "PSMB9-207"; exon_number "1"; exon_id "ENSE00001659845.1"; talon_gene "18669"; talon_transcript "66475"; talon_exon "311403"; ccdsid "CCDS4759.1"; exon_status "KNOWN"; level "2"; protein_id "ENSP00000363993.2"; source "HAVANA"; tag "CCDS";
chr6	HAVANA	exon	32856138	32856205	.	+	.	gene_id "ENSG00000240065.7"; transcript_id "ENST00000374859.2"; gene_type "protein_coding"; gene_status "KNOWN"; gene_name "PSMB9"; transcript_type "protein_coding"; transcript_status "KNOWN"; transcript_name "PSMB9-207"; exon_number "2"; exon_id "ENSE00003552143.1"; talon_gene "18669"; talon_transcript "66475"; talon_exon "311387"; ccdsid "CCDS4759.1"; exon_status "KNOWN"; level "2"; protein_id "ENSP00000378739.1"; source "HAVANA"; tag "basic";
chr6	HAVANA	exon	32857263	32857394	.	+	.	gene_id "ENSG00000240065.7"; transcript_id "ENST00000374859.2"; gene_type "protein_coding"; gene_status "KNOWN"; gene_name "PSMB9"; transcript_type "protein_coding"; transcript_status "KNOWN"; transcript_name "PSMB9-207"; exon_number "3"; exon_id "ENSE00003691069.1"; talon_gene "18669"; talon_transcript "66475"; talon_exon "311389"; ccdsid "CCDS4759.1"; exon_status "KNOWN"; level "2"; protein_id "ENSP00000378739.1"; source "HAVANA"; tag "basic";
chr6	HAVANA	exon	32858005	32858134	.	+	.	gene_id "ENSG00000240065.7"; transcript_id "ENST00000374859.2"; gene_type "protein_coding"; gene_status "KNOWN"; gene_name "PSMB9"; transcript_type "protein_coding"; transcript_status "KNOWN"; transcript_name "PSMB9-207"; exon_number "4"; exon_id "ENSE00003643042.1"; talon_gene "18669"; talon_transcript "66475"; talon_exon "311391"; ccdsid "CCDS4759.1"; exon_status "KNOWN"; level "2"; protein_id "ENSP00000378739.1"; source "HAVANA"; tag "basic";
chr6	HAVANA	exon	32858364	32858505	.	+	.	gene_id "ENSG00000240065.7"; transcript_id "ENST00000374859.2"; gene_type "protein_coding"; gene_status "KNOWN"; gene_name "PSMB9"; transcript_type "protein_coding"; transcript_status "KNOWN"; transcript_name "PSMB9-207"; exon_number "5"; exon_id "ENSE00001727868.1"; talon_gene "18669"; talon_transcript "66475"; talon_exon "311393"; ccdsid "CCDS4759.1"; exon_status "KNOWN"; level "2"; protein_id "ENSP00000378739.1"; source "HAVANA"; tag "basic";
chr6	HAVANA	exon	32859405	32859585	.	+	.	gene_id "ENSG00000240065.7"; transcript_id "ENST00000374859.2"; gene_type "protein_coding"; gene_status "KNOWN"; gene_name "PSMB9"; transcript_type "protein_coding"; transcript_status "KNOWN"; transcript_name "PSMB9-207"; exon_number "6"; exon_id "ENSE00001777654.1"; talon_gene "18669"; talon_transcript "66475"; talon_exon "311395"; ccdsid "CCDS4759.1"; exon_status "KNOWN"; level "2"; protein_id "ENSP00000378739.1"; source "HAVANA"; tag "basic";
chr6	HAVANA	gene	32845209	32853014	.	-	.	gene_id "ENSG00000168394.11"; gene_name "TAP1"; gene_status "KNOWN"; gene_type "protein_coding"; talon_gene "18670"; havana_gene "OTTHUMG00000031067.4"; level "2";
chr6	HAVANA	transcript	32845209	32850142	.	-	.	gene_id "ENSG00000168394.11"; transcript_id "ENST00000486332.1"; gene_name "TAP1"; gene_status "KNOWN"; gene_type "protein_coding"; transcript_type "retained_intron"; transcript_status "KNOWN"; transcript_name "TAP1-202"; talon_gene "18670"; talon_transcript "66477"; havana_transcript "OTTHUMT00000276210.1"; level "2"; source "HAVANA"; transcript_support_level "2";
chr6	HAVANA	exon	32848652	32850142	.	-	.	gene_id "ENSG00000168394.11"; transcript_id "ENST00000486332.1"; gene_type "protein_coding"; gene_status "KNOWN"; gene_name "TAP1"; transcript_type "retained_intron"; transcript_status "KNOWN"; transcript_name "TAP1-202"; exon_number "1"; exon_id "ENSE00001821939.1"; talon_gene "18670"; talon_transcript "66477"; talon_exon "311406"; exon_status "KNOWN"; level "2"; source "HAVANA";
chr6	HAVANA	exon	32847919	32848092	.	-	.	gene_id "ENSG00000168394.11"; transcript_id "ENST00000486332.1"; gene_type "protein_coding"; gene_status "KNOWN"; gene_name "TAP1"; transcript_type "retained_intron"; transcript_status "KNOWN"; transcript_name "TAP1-202"; exon_number "2"; exon_id "ENSE00003683854.1"; talon_gene "18670"; talon_transcript "66477"; talon_exon "311408"; ccdsid "CCDS4758.1"; exon_status "KNOWN"; level "2"; protein_id "ENSP00000346206.4"; source "HAVANA"; tag "CCDS";
chr6	HAVANA	exon	32847513	32847675	.	-	.	gene_id "ENSG00000168394.11"; transcript_id "ENST00000486332.1"; gene_type "protein_coding"; gene_status "KNOWN"; gene_name "TAP1"; transcript_type "retained_intron"; transcript_status "KNOWN"; transcript_name "TAP1-202"; exon_number "3"; exon_id "ENSE00003580919.1"; talon_gene "18670"; talon_transcript "66477"; talon_exon "311410"; ccdsid "CCDS4758.1"; exon_status "KNOWN"; level "2"; protein_id "ENSP00000346206.4"; source "HAVANA"; tag "CCDS";
chr6	HAVANA	exon	32847068	32847204	.	-	.	gene_id "ENSG00000168394.11"; transcript_id "ENST00000486332.1"; gene_type "protein_coding"; gene_status "KNOWN"; gene_name "TAP1"; transcript_type "retained_intron"; transcript_status "KNOWN"; transcript_name "TAP1-202"; exon_number "4"; exon_id "ENSE00003547759.1"; talon_gene "18670"; talon_transcript "66477"; talon_exon "311412"; ccdsid "CCDS4758.1"; exon_status "KNOWN"; level "2"; protein_id "ENSP00000346206.4"; source "HAVANA"; tag "CCDS";
chr6	HAVANA	exon	32845209	32845785	.	-	.	gene_id "ENSG00000168394.11"; transcript_id "ENST00000486332.1"; gene_type "protein_coding"; gene_status "KNOWN"; gene_name "TAP1"; transcript_type "retained_intron"; transcript_status "KNOWN"; transcript_name "TAP1-202"; exon_number "5"; exon_id "ENSE00003659658.1"; talon_gene "18670"; talon_transcript "66477"; talon_exon "311414"; ccdsid "CCDS4758.1"; exon_status "KNOWN"; level "2"; protein_id "ENSP00000346206.4"; source "HAVANA"; tag "CCDS";
chr6	HAVANA	transcript	32845209	32853978	.	-	.	gene_id "ENSG00000168394.11"; transcript_id "ENST00000354258.4"; gene_name "TAP1"; gene_status "KNOWN"; gene_type "protein_coding"; transcript_type "protein_coding"; transcript_status "KNOWN"; transcript_name "TAP1-201"; talon_gene "18670"; talon_transcript "66478"; ccdsid "CCDS4758.1"; havana_transcript "OTTHUMT00000076087.2"; level "2"; protein_id "ENSP00000346206.4"; source "HAVANA"; tag "CCDS"; transcript_support_level "1";
chr6	HAVANA	exon	32853039	32853978	.	-	.	gene_id "ENSG00000168394.11"; transcript_id "ENST00000354258.4"; gene_type "protein_coding"; gene_status "KNOWN"; gene_name "TAP1"; transcript_type "protein_coding"; transcript_status "KNOWN"; transcript_name "TAP1-201"; exon_number "1"; exon_id "ENSE00001770731.1"; talon_gene "18670"; talon_transcript "66478"; talon_exon "311415"; ccdsid "CCDS4758.1"; exon_status "KNOWN"; level "2"; protein_id "ENSP00000346206.4"; source "HAVANA"; tag "CCDS";
chr6	HAVANA	exon	32852388	32852502	.	-	.	gene_id "ENSG00000168394.11"; transcript_id "ENST00000354258.4"; gene_type "protein_coding"; gene_status "KNOWN"; gene_name "TAP1"; transcript_type "protein_coding"; transcript_status "KNOWN"; transcript_name "TAP1-201"; exon_number "2"; exon_id "ENSE00003682157.1"; talon_gene "18670"; talon_transcript "66478"; talon_exon "311417"; ccdsid "CCDS4758.1"; exon_status "KNOWN"; level "2"; protein_id "ENSP00000346206.4"; source "HAVANA"; tag "CCDS";
chr6	HAVANA	exon	32852109	32852239	.	-	.	gene_id "ENSG00000168394.11"; transcript_id "ENST00000354258.4"; gene_type "protein_coding"; gene_status "KNOWN"; gene_name "TAP1"; transcript_type "protein_coding"; transcript_status "KNOWN"; transcript_name "TAP1-201"; exon_number "3"; exon_id "ENSE00001640106.1"; talon_gene "18670"; talon_transcript "66478"; talon_exon "311419"; ccdsid "CCDS4758.1"; exon_status "KNOWN"; level "2"; protein_id "ENSP00000346206.4"; source "HAVANA"; tag "CCDS";
chr6	HAVANA	exon	32850944	32851149	.	-	.	gene_id "ENSG00000168394.11"; transcript_id "ENST00000354258.4"; gene_type "protein_coding"; gene_status "KNOWN"; gene_name "TAP1"; transcript_type "protein_coding"; transcript_status "KNOWN"; transcript_name "TAP1-201"; exon_number "4"; exon_id "ENSE00001767755.1"; talon_gene "18670"; talon_transcript "66478"; talon_exon "311421"; ccdsid "CCDS4758.1"; exon_status "KNOWN"; level "2"; protein_id "ENSP00000346206.4"; source "HAVANA"; tag "CCDS";
chr6	HAVANA	exon	32850320	32850517	.	-	.	gene_id "ENSG00000168394.11"; transcript_id "ENST00000354258.4"; gene_type "protein_coding"; gene_status "KNOWN"; gene_name "TAP1"; transcript_type "protein_coding"; transcript_status "KNOWN"; transcript_name "TAP1-201"; exon_number "5"; exon_id "ENSE00001737617.1"; talon_gene "18670"; talon_transcript "66478"; talon_exon "311423"; ccdsid "CCDS4758.1"; exon_status "KNOWN"; level "2"; protein_id "ENSP00000346206.4"; source "HAVANA"; tag "CCDS";
chr6	HAVANA	exon	32848990	32849118	.	-	.	gene_id "ENSG00000168394.11"; transcript_id "ENST00000354258.4"; gene_type "protein_coding"; gene_status "KNOWN"; gene_name "TAP1"; transcript_type "protein_coding"; transcript_status "KNOWN"; transcript_name "TAP1-201"; exon_number "6"; exon_id "ENSE00001652393.1"; talon_gene "18670"; talon_transcript "66478"; talon_exon "311425"; ccdsid "CCDS4758.1"; exon_status "KNOWN"; level "2"; protein_id "ENSP00000346206.4"; source "HAVANA"; tag "CCDS";
chr6	HAVANA	exon	32848652	32848840	.	-	.	gene_id "ENSG00000168394.11"; transcript_id "ENST00000354258.4"; gene_type "protein_coding"; gene_status "KNOWN"; gene_name "TAP1"; transcript_type "protein_coding"; transcript_status "KNOWN"; transcript_name "TAP1-201"; exon_number "7"; exon_id "ENSE00001746184.1"; talon_gene "18670"; talon_transcript "66478"; talon_exon "311427"; ccdsid "CCDS4758.1"; exon_status "KNOWN"; level "2"; protein_id "ENSP00000346206.4"; source "HAVANA"; tag "CCDS";
chr6	HAVANA	exon	32847919	32848092	.	-	.	gene_id "ENSG00000168394.11"; transcript_id "ENST00000354258.4"; gene_type "protein_coding"; gene_status "KNOWN"; gene_name "TAP1"; transcript_type "protein_coding"; transcript_status "KNOWN"; transcript_name "TAP1-201"; exon_number "8"; exon_id "ENSE00003683854.1"; talon_gene "18670"; talon_transcript "66478"; talon_exon "311408"; ccdsid "CCDS4758.1"; exon_status "KNOWN"; level "2"; protein_id "ENSP00000346206.4"; source "HAVANA"; tag "CCDS";
chr6	HAVANA	exon	32847513	32847675	.	-	.	gene_id "ENSG00000168394.11"; transcript_id "ENST00000354258.4"; gene_type "protein_coding"; gene_status "KNOWN"; gene_name "TAP1"; transcript_type "protein_coding"; transcript_status "KNOWN"; transcript_name "TAP1-201"; exon_number "9"; exon_id "ENSE00003580919.1"; talon_gene "18670"; talon_transcript "66478"; talon_exon "311410"; ccdsid "CCDS4758.1"; exon_status "KNOWN"; level "2"; protein_id "ENSP00000346206.4"; source "HAVANA"; tag "CCDS";
chr6	HAVANA	exon	32847068	32847204	.	-	.	gene_id "ENSG00000168394.11"; transcript_id "ENST00000354258.4"; gene_type "protein_coding"; gene_status "KNOWN"; gene_name "TAP1"; transcript_type "protein_coding"; transcript_status "KNOWN"; transcript_name "TAP1-201"; exon_number "10"; exon_id "ENSE00003547759.1"; talon_gene "18670"; talon_transcript "66478"; talon_exon "311412"; ccdsid "CCDS4758.1"; exon_status "KNOWN"; level "2"; protein_id "ENSP00000346206.4"; source "HAVANA"; tag "CCDS";
chr6	HAVANA	exon	32845209	32845785	.	-	.	gene_id "ENSG00000168394.11"; transcript_id "ENST00000354258.4"; gene_type "protein_coding"; gene_status "KNOWN"; gene_name "TAP1"; transcript_type "protein_coding"; transcript_status "KNOWN"; transcript_name "TAP1-201"; exon_number "11"; exon_id "ENSE00003659658.1"; talon_gene "18670"; talon_transcript "66478"; talon_exon "311414"; ccdsid "CCDS4758.1"; exon_status "KNOWN"; level "2"; protein_id "ENSP00000346206.4"; source "HAVANA"; tag "CCDS";
chr6	TALON	transcript	32845209	32852787	.	-	.	gene_id "ENSG00000168394.11"; transcript_id "ENCODEHT000589189"; gene_name "TAP1"; gene_status "KNOWN"; gene_type "protein_coding"; transcript_status "NOVEL"; transcript_name "ENCODEHT000589189"; talon_gene "18670"; talon_transcript "589189"; ISM-suffix_to_IDs "66478,66480,66481"; ISM-suffix_transcript "TRUE"; ISM_to_IDs "66478,66480,66481"; ISM_transcript "TRUE";
chr6	TALON	exon	32852388	32852787	.	-	.	gene_id "ENSG00000168394.11"; transcript_id "ENCODEHT000589189"; gene_type "protein_coding"; gene_status "KNOWN"; gene_name "TAP1"; transcript_status "NOVEL"; transcript_name "ENCODEHT000589189"; exon_number "1"; exon_id "1372647"; talon_gene "18670"; talon_transcript "589189"; talon_exon "1372647"; exon_status "NOVEL";
chr6	HAVANA	exon	32852109	32852239	.	-	.	gene_id "ENSG00000168394.11"; transcript_id "ENCODEHT000589189"; gene_type "protein_coding"; gene_status "KNOWN"; gene_name "TAP1"; transcript_status "NOVEL"; transcript_name "ENCODEHT000589189"; exon_number "2"; exon_id "ENSE00001640106.1"; talon_gene "18670"; talon_transcript "589189"; talon_exon "311419"; ccdsid "CCDS4758.1"; exon_status "KNOWN"; level "2"; protein_id "ENSP00000346206.4"; source "HAVANA"; tag "CCDS";
chr6	HAVANA	exon	32850944	32851149	.	-	.	gene_id "ENSG00000168394.11"; transcript_id "ENCODEHT000589189"; gene_type "protein_coding"; gene_status "KNOWN"; gene_name "TAP1"; transcript_status "NOVEL"; transcript_name "ENCODEHT000589189"; exon_number "3"; exon_id "ENSE00001767755.1"; talon_gene "18670"; talon_transcript "589189"; talon_exon "311421"; ccdsid "CCDS4758.1"; exon_status "KNOWN"; level "2"; protein_id "ENSP00000346206.4"; source "HAVANA"; tag "CCDS";
chr6	HAVANA	exon	32850320	32850517	.	-	.	gene_id "ENSG00000168394.11"; transcript_id "ENCODEHT000589189"; gene_type "protein_coding"; gene_status "KNOWN"; gene_name "TAP1"; transcript_status "NOVEL"; transcript_name "ENCODEHT000589189"; exon_number "4"; exon_id "ENSE00001737617.1"; talon_gene "18670"; talon_transcript "589189"; talon_exon "311423"; ccdsid "CCDS4758.1"; exon_status "KNOWN"; level "2"; protein_id "ENSP00000346206.4"; source "HAVANA"; tag "CCDS";
chr6	HAVANA	exon	32848990	32849118	.	-	.	gene_id "ENSG00000168394.11"; transcript_id "ENCODEHT000589189"; gene_type "protein_coding"; gene_status "KNOWN"; gene_name "TAP1"; transcript_status "NOVEL"; transcript_name "ENCODEHT000589189"; exon_number "5"; exon_id "ENSE00001652393.1"; talon_gene "18670"; talon_transcript "589189"; talon_exon "311425"; ccdsid "CCDS4758.1"; exon_status "KNOWN"; level "2"; protein_id "ENSP00000346206.4"; source "HAVANA"; tag "CCDS";
chr6	HAVANA	exon	32848652	32848840	.	-	.	gene_id "ENSG00000168394.11"; transcript_id "ENCODEHT000589189"; gene_type "protein_coding"; gene_status "KNOWN"; gene_name "TAP1"; transcript_status "NOVEL"; transcript_name "ENCODEHT000589189"; exon_number "6"; exon_id "ENSE00001746184.1"; talon_gene "18670"; talon_transcript "589189"; talon_exon "311427"; ccdsid "CCDS4758.1"; exon_status "KNOWN"; level "2"; protein_id "ENSP00000346206.4"; source "HAVANA"; tag "CCDS";
chr6	HAVANA	exon	32847919	32848092	.	-	.	gene_id "ENSG00000168394.11"; transcript_id "ENCODEHT000589189"; gene_type "protein_coding"; gene_status "KNOWN"; gene_name "TAP1"; transcript_status "NOVEL"; transcript_name "ENCODEHT000589189"; exon_number "7"; exon_id "ENSE00003683854.1"; talon_gene "18670"; talon_transcript "589189"; talon_exon "311408"; ccdsid "CCDS4758.1"; exon_status "KNOWN"; level "2"; protein_id "ENSP00000346206.4"; source "HAVANA"; tag "CCDS";
chr6	HAVANA	exon	32847513	32847675	.	-	.	gene_id "ENSG00000168394.11"; transcript_id "ENCODEHT000589189"; gene_type "protein_coding"; gene_status "KNOWN"; gene_name "TAP1"; transcript_status "NOVEL"; transcript_name "ENCODEHT000589189"; exon_number "8"; exon_id "ENSE00003580919.1"; talon_gene "18670"; talon_transcript "589189"; talon_exon "311410"; ccdsid "CCDS4758.1"; exon_status "KNOWN"; level "2"; protein_id "ENSP00000346206.4"; source "HAVANA"; tag "CCDS";
chr6	HAVANA	exon	32847068	32847204	.	-	.	gene_id "ENSG00000168394.11"; transcript_id "ENCODEHT000589189"; gene_type "protein_coding"; gene_status "KNOWN"; gene_name "TAP1"; transcript_status "NOVEL"; transcript_name "ENCODEHT000589189"; exon_number "9"; exon_id "ENSE00003547759.1"; talon_gene "18670"; talon_transcript "589189"; talon_exon "311412"; ccdsid "CCDS4758.1"; exon_status "KNOWN"; level "2"; protein_id "ENSP00000346206.4"; source "HAVANA"; tag "CCDS";
chr6	HAVANA	exon	32845209	32845785	.	-	.	gene_id "ENSG00000168394.11"; transcript_id "ENCODEHT000589189"; gene_type "protein_coding"; gene_status "KNOWN"; gene_name "TAP1"; transcript_status "NOVEL"; transcript_name "ENCODEHT000589189"; exon_number "10"; exon_id "ENSE00003659658.1"; talon_gene "18670"; talon_transcript "589189"; talon_exon "311414"; ccdsid "CCDS4758.1"; exon_status "KNOWN"; level "2"; protein_id "ENSP00000346206.4"; source "HAVANA"; tag "CCDS";
chr6	HAVANA	transcript	32845251	32852787	.	-	.	gene_id "ENSG00000168394.11"; transcript_id "ENST00000645078.1"; gene_name "TAP1"; gene_status "KNOWN"; gene_type "protein_coding"; transcript_type "processed_transcript"; transcript_status "KNOWN"; transcript_name "TAP1-206"; talon_gene "18670"; talon_transcript "66480"; havana_transcript "OTTHUMT00000494790.1"; level "2"; source "HAVANA"; tag "RNA_Seq_supported_partial";
chr6	HAVANA	exon	32852595	32852787	.	-	.	gene_id "ENSG00000168394.11"; transcript_id "ENST00000645078.1"; gene_type "protein_coding"; gene_status "KNOWN"; gene_name "TAP1"; transcript_type "processed_transcript"; transcript_status "KNOWN"; transcript_name "TAP1-206"; exon_number "1"; exon_id "ENSE00003821271.1"; talon_gene "18670"; talon_transcript "66480"; talon_exon "311432"; exon_status "KNOWN"; level "2"; source "HAVANA"; tag "RNA_Seq_supported_partial";
chr6	HAVANA	exon	32852388	32852502	.	-	.	gene_id "ENSG00000168394.11"; transcript_id "ENST00000645078.1"; gene_type "protein_coding"; gene_status "KNOWN"; gene_name "TAP1"; transcript_type "processed_transcript"; transcript_status "KNOWN"; transcript_name "TAP1-206"; exon_number "2"; exon_id "ENSE00003682157.1"; talon_gene "18670"; talon_transcript "66480"; talon_exon "311417"; ccdsid "CCDS4758.1"; exon_status "KNOWN"; level "2"; protein_id "ENSP00000346206.4"; source "HAVANA"; tag "CCDS";
chr6	HAVANA	exon	32852109	32852239	.	-	.	gene_id "ENSG00000168394.11"; transcript_id "ENST00000645078.1"; gene_type "protein_coding"; gene_status "KNOWN"; gene_name "TAP1"; transcript_type "processed_transcript"; transcript_status "KNOWN"; transcript_name "TAP1-206"; exon_number "3"; exon_id "ENSE00001640106.1"; talon_gene "18670"; talon_transcript "66480"; talon_exon "311419"; ccdsid "CCDS4758.1"; exon_status "KNOWN"; level "2"; protein_id "ENSP00000346206.4"; source "HAVANA"; tag "CCDS";
chr6	HAVANA	exon	32850944	32851149	.	-	.	gene_id "ENSG00000168394.11"; transcript_id "ENST00000645078.1"; gene_type "protein_coding"; gene_status "KNOWN"; gene_name "TAP1"; transcript_type "processed_transcript"; transcript_status "KNOWN"; transcript_name "TAP1-206"; exon_number "4"; exon_id "ENSE00001767755.1"; talon_gene "18670"; talon_transcript "66480"; talon_exon "311421"; ccdsid "CCDS4758.1"; exon_status "KNOWN"; level "2"; protein_id "ENSP00000346206.4"; source "HAVANA"; tag "CCDS";
chr6	HAVANA	exon	32850320	32850517	.	-	.	gene_id "ENSG00000168394.11"; transcript_id "ENST00000645078.1"; gene_type "protein_coding"; gene_status "KNOWN"; gene_name "TAP1"; transcript_type "processed_transcript"; transcript_status "KNOWN"; transcript_name "TAP1-206"; exon_number "5"; exon_id "ENSE00001737617.1"; talon_gene "18670"; talon_transcript "66480"; talon_exon "311423"; ccdsid "CCDS4758.1"; exon_status "KNOWN"; level "2"; protein_id "ENSP00000346206.4"; source "HAVANA"; tag "CCDS";
chr6	HAVANA	exon	32848990	32849118	.	-	.	gene_id "ENSG00000168394.11"; transcript_id "ENST00000645078.1"; gene_type "protein_coding"; gene_status "KNOWN"; gene_name "TAP1"; transcript_type "processed_transcript"; transcript_status "KNOWN"; transcript_name "TAP1-206"; exon_number "6"; exon_id "ENSE00001652393.1"; talon_gene "18670"; talon_transcript "66480"; talon_exon "311425"; ccdsid "CCDS4758.1"; exon_status "KNOWN"; level "2"; protein_id "ENSP00000346206.4"; source "HAVANA"; tag "CCDS";
chr6	HAVANA	exon	32848652	32848840	.	-	.	gene_id "ENSG00000168394.11"; transcript_id "ENST00000645078.1"; gene_type "protein_coding"; gene_status "KNOWN"; gene_name "TAP1"; transcript_type "processed_transcript"; transcript_status "KNOWN"; transcript_name "TAP1-206"; exon_number "7"; exon_id "ENSE00001746184.1"; talon_gene "18670"; talon_transcript "66480"; talon_exon "311427"; ccdsid "CCDS4758.1"; exon_status "KNOWN"; level "2"; protein_id "ENSP00000346206.4"; source "HAVANA"; tag "CCDS";
chr6	HAVANA	exon	32847919	32848092	.	-	.	gene_id "ENSG00000168394.11"; transcript_id "ENST00000645078.1"; gene_type "protein_coding"; gene_status "KNOWN"; gene_name "TAP1"; transcript_type "processed_transcript"; transcript_status "KNOWN"; transcript_name "TAP1-206"; exon_number "8"; exon_id "ENSE00003683854.1"; talon_gene "18670"; talon_transcript "66480"; talon_exon "311408"; ccdsid "CCDS4758.1"; exon_status "KNOWN"; level "2"; protein_id "ENSP00000346206.4"; source "HAVANA"; tag "CCDS";
chr6	HAVANA	exon	32847513	32847675	.	-	.	gene_id "ENSG00000168394.11"; transcript_id "ENST00000645078.1"; gene_type "protein_coding"; gene_status "KNOWN"; gene_name "TAP1"; transcript_type "processed_transcript"; transcript_status "KNOWN"; transcript_name "TAP1-206"; exon_number "9"; exon_id "ENSE00003580919.1"; talon_gene "18670"; talon_transcript "66480"; talon_exon "311410"; ccdsid "CCDS4758.1"; exon_status "KNOWN"; level "2"; protein_id "ENSP00000346206.4"; source "HAVANA"; tag "CCDS";
chr6	HAVANA	exon	32847068	32847204	.	-	.	gene_id "ENSG00000168394.11"; transcript_id "ENST00000645078.1"; gene_type "protein_coding"; gene_status "KNOWN"; gene_name "TAP1"; transcript_type "processed_transcript"; transcript_status "KNOWN"; transcript_name "TAP1-206"; exon_number "10"; exon_id "ENSE00003547759.1"; talon_gene "18670"; talon_transcript "66480"; talon_exon "311412"; ccdsid "CCDS4758.1"; exon_status "KNOWN"; level "2"; protein_id "ENSP00000346206.4"; source "HAVANA"; tag "CCDS";
chr6	HAVANA	exon	32845251	32845785	.	-	.	gene_id "ENSG00000168394.11"; transcript_id "ENST00000645078.1"; gene_type "protein_coding"; gene_status "KNOWN"; gene_name "TAP1"; transcript_type "processed_transcript"; transcript_status "KNOWN"; transcript_name "TAP1-206"; exon_number "11"; exon_id "ENSE00003824999.1"; talon_gene "18670"; talon_transcript "66480"; talon_exon "311434"; exon_status "KNOWN"; level "2"; source "HAVANA"; tag "RNA_Seq_supported_partial";
chr6	HAVANA	transcript	32845270	32853014	.	-	.	gene_id "ENSG00000168394.11"; transcript_id "ENST00000643923.1"; gene_name "TAP1"; gene_status "KNOWN"; gene_type "protein_coding"; transcript_type "processed_transcript"; transcript_status "KNOWN"; transcript_name "TAP1-205"; talon_gene "18670"; talon_transcript "66481"; havana_transcript "OTTHUMT00000494791.1"; level "2"; source "HAVANA"; tag "RNA_Seq_supported_only";
chr6	HAVANA	exon	32852981	32853014	.	-	.	gene_id "ENSG00000168394.11"; transcript_id "ENST00000643923.1"; gene_type "protein_coding"; gene_status "KNOWN"; gene_name "TAP1"; transcript_type "processed_transcript"; transcript_status "KNOWN"; transcript_name "TAP1-205"; exon_number "1"; exon_id "ENSE00003819770.1"; talon_gene "18670"; talon_transcript "66481"; talon_exon "311435"; exon_status "KNOWN"; level "2"; source "HAVANA"; tag "RNA_Seq_supported_only";
chr6	HAVANA	exon	32852388	32852502	.	-	.	gene_id "ENSG00000168394.11"; transcript_id "ENST00000643923.1"; gene_type "protein_coding"; gene_status "KNOWN"; gene_name "TAP1"; transcript_type "processed_transcript"; transcript_status "KNOWN"; transcript_name "TAP1-205"; exon_number "2"; exon_id "ENSE00003682157.1"; talon_gene "18670"; talon_transcript "66481"; talon_exon "311417"; ccdsid "CCDS4758.1"; exon_status "KNOWN"; level "2"; protein_id "ENSP00000346206.4"; source "HAVANA"; tag "CCDS";
chr6	HAVANA	exon	32852109	32852239	.	-	.	gene_id "ENSG00000168394.11"; transcript_id "ENST00000643923.1"; gene_type "protein_coding"; gene_status "KNOWN"; gene_name "TAP1"; transcript_type "processed_transcript"; transcript_status "KNOWN"; transcript_name "TAP1-205"; exon_number "3"; exon_id "ENSE00001640106.1"; talon_gene "18670"; talon_transcript "66481"; talon_exon "311419"; ccdsid "CCDS4758.1"; exon_status "KNOWN"; level "2"; protein_id "ENSP00000346206.4"; source "HAVANA"; tag "CCDS";
chr6	HAVANA	exon	32850944	32851149	.	-	.	gene_id "ENSG00000168394.11"; transcript_id "ENST00000643923.1"; gene_type "protein_coding"; gene_status "KNOWN"; gene_name "TAP1"; transcript_type "processed_transcript"; transcript_status "KNOWN"; transcript_name "TAP1-205"; exon_number "4"; exon_id "ENSE00001767755.1"; talon_gene "18670"; talon_transcript "66481"; talon_exon "311421"; ccdsid "CCDS4758.1"; exon_status "KNOWN"; level "2"; protein_id "ENSP00000346206.4"; source "HAVANA"; tag "CCDS";
chr6	HAVANA	exon	32850320	32850517	.	-	.	gene_id "ENSG00000168394.11"; transcript_id "ENST00000643923.1"; gene_type "protein_coding"; gene_status "KNOWN"; gene_name "TAP1"; transcript_type "processed_transcript"; transcript_status "KNOWN"; transcript_name "TAP1-205"; exon_number "5"; exon_id "ENSE00001737617.1"; talon_gene "18670"; talon_transcript "66481"; talon_exon "311423"; ccdsid "CCDS4758.1"; exon_status "KNOWN"; level "2"; protein_id "ENSP00000346206.4"; source "HAVANA"; tag "CCDS";
chr6	HAVANA	exon	32848990	32849118	.	-	.	gene_id "ENSG00000168394.11"; transcript_id "ENST00000643923.1"; gene_type "protein_coding"; gene_status "KNOWN"; gene_name "TAP1"; transcript_type "processed_transcript"; transcript_status "KNOWN"; transcript_name "TAP1-205"; exon_number "6"; exon_id "ENSE00001652393.1"; talon_gene "18670"; talon_transcript "66481"; talon_exon "311425"; ccdsid "CCDS4758.1"; exon_status "KNOWN"; level "2"; protein_id "ENSP00000346206.4"; source "HAVANA"; tag "CCDS";
chr6	HAVANA	exon	32848652	32848840	.	-	.	gene_id "ENSG00000168394.11"; transcript_id "ENST00000643923.1"; gene_type "protein_coding"; gene_status "KNOWN"; gene_name "TAP1"; transcript_type "processed_transcript"; transcript_status "KNOWN"; transcript_name "TAP1-205"; exon_number "7"; exon_id "ENSE00001746184.1"; talon_gene "18670"; talon_transcript "66481"; talon_exon "311427"; ccdsid "CCDS4758.1"; exon_status "KNOWN"; level "2"; protein_id "ENSP00000346206.4"; source "HAVANA"; tag "CCDS";
chr6	HAVANA	exon	32847919	32848092	.	-	.	gene_id "ENSG00000168394.11"; transcript_id "ENST00000643923.1"; gene_type "protein_coding"; gene_status "KNOWN"; gene_name "TAP1"; transcript_type "processed_transcript"; transcript_status "KNOWN"; transcript_name "TAP1-205"; exon_number "8"; exon_id "ENSE00003683854.1"; talon_gene "18670"; talon_transcript "66481"; talon_exon "311408"; ccdsid "CCDS4758.1"; exon_status "KNOWN"; level "2"; protein_id "ENSP00000346206.4"; source "HAVANA"; tag "CCDS";
chr6	HAVANA	exon	32847513	32847675	.	-	.	gene_id "ENSG00000168394.11"; transcript_id "ENST00000643923.1"; gene_type "protein_coding"; gene_status "KNOWN"; gene_name "TAP1"; transcript_type "processed_transcript"; transcript_status "KNOWN"; transcript_name "TAP1-205"; exon_number "9"; exon_id "ENSE00003580919.1"; talon_gene "18670"; talon_transcript "66481"; talon_exon "311410"; ccdsid "CCDS4758.1"; exon_status "KNOWN"; level "2"; protein_id "ENSP00000346206.4"; source "HAVANA"; tag "CCDS";
chr6	HAVANA	exon	32847068	32847204	.	-	.	gene_id "ENSG00000168394.11"; transcript_id "ENST00000643923.1"; gene_type "protein_coding"; gene_status "KNOWN"; gene_name "TAP1"; transcript_type "processed_transcript"; transcript_status "KNOWN"; transcript_name "TAP1-205"; exon_number "10"; exon_id "ENSE00003547759.1"; talon_gene "18670"; talon_transcript "66481"; talon_exon "311412"; ccdsid "CCDS4758.1"; exon_status "KNOWN"; level "2"; protein_id "ENSP00000346206.4"; source "HAVANA"; tag "CCDS";
chr6	HAVANA	exon	32845270	32845785	.	-	.	gene_id "ENSG00000168394.11"; transcript_id "ENST00000643923.1"; gene_type "protein_coding"; gene_status "KNOWN"; gene_name "TAP1"; transcript_type "processed_transcript"; transcript_status "KNOWN"; transcript_name "TAP1-205"; exon_number "11"; exon_id "ENSE00003814394.1"; talon_gene "18670"; talon_transcript "66481"; talon_exon "311437"; exon_status "KNOWN"; level "2"; source "HAVANA"; tag "RNA_Seq_supported_only";
chr6	HAVANA	gene	32894624	32901787	.	+	.	gene_id "ENSG00000235301.1"; gene_name "HLA-Z"; gene_status "KNOWN"; gene_type "unprocessed_pseudogene"; talon_gene "18672"; havana_gene "OTTHUMG00000031189.2"; level "2";
chr6	TALON	transcript	32894624	32901787	.	+	.	gene_id "ENSG00000235301.1"; transcript_id "ENCODEHT000590011"; gene_name "HLA-Z"; gene_status "KNOWN"; gene_type "unprocessed_pseudogene"; transcript_status "NOVEL"; transcript_name "ENCODEHT000590011"; talon_gene "18672"; talon_transcript "590011"; NNC_transcript "TRUE";
chr6	TALON	exon	32894624	32894927	.	+	.	gene_id "ENSG00000235301.1"; transcript_id "ENCODEHT000590011"; gene_type "unprocessed_pseudogene"; gene_status "KNOWN"; gene_name "HLA-Z"; transcript_status "NOVEL"; transcript_name "ENCODEHT000590011"; exon_number "1"; exon_id "1375122"; talon_gene "18672"; talon_transcript "590011"; talon_exon "1375122"; exon_status "NOVEL";
chr6	TALON	exon	32900920	32901787	.	+	.	gene_id "ENSG00000235301.1"; transcript_id "ENCODEHT000590011"; gene_type "unprocessed_pseudogene"; gene_status "KNOWN"; gene_name "HLA-Z"; transcript_status "NOVEL"; transcript_name "ENCODEHT000590011"; exon_number "2"; exon_id "1375118"; talon_gene "18672"; talon_transcript "590011"; talon_exon "1375118"; exon_status "NOVEL";
chr6	HAVANA	gene	32934629	32941070	.	-	.	gene_id "ENSG00000242574.8"; gene_name "HLA-DMB"; gene_status "KNOWN"; gene_type "protein_coding"; talon_gene "18673"; havana_gene "OTTHUMG00000031176.3"; level "2"; tag "overlapping_locus";
chr6	HAVANA	transcript	32934629	32936886	.	-	.	gene_id "ENSG00000242574.8"; transcript_id "ENST00000487996.5"; gene_name "HLA-DMB"; gene_status "KNOWN"; gene_type "protein_coding"; transcript_type "retained_intron"; transcript_status "KNOWN"; transcript_name "HLA-DMB-261"; talon_gene "18673"; talon_transcript "66486"; havana_transcript "OTTHUMT00000276500.2"; level "2"; source "HAVANA"; transcript_support_level "NA";
chr6	HAVANA	exon	32935536	32936886	.	-	.	gene_id "ENSG00000242574.8"; transcript_id "ENST00000487996.5"; gene_type "protein_coding"; gene_status "KNOWN"; gene_name "HLA-DMB"; transcript_type "retained_intron"; transcript_status "KNOWN"; transcript_name "HLA-DMB-261"; exon_number "1"; exon_id "ENSE00001818632.1"; talon_gene "18673"; talon_transcript "66486"; talon_exon "311444"; exon_status "KNOWN"; level "2"; source "HAVANA";
chr6	HAVANA	exon	32935342	32935377	.	-	.	gene_id "ENSG00000242574.8"; transcript_id "ENST00000487996.5"; gene_type "protein_coding"; gene_status "KNOWN"; gene_name "HLA-DMB"; transcript_type "retained_intron"; transcript_status "KNOWN"; transcript_name "HLA-DMB-261"; exon_number "2"; exon_id "ENSE00003560554.1"; talon_gene "18673"; talon_transcript "66486"; talon_exon "311446"; ccdsid "CCDS4760.1"; exon_status "KNOWN"; level "2"; protein_id "ENSP00000390848.1"; source "HAVANA"; tag "cds_start_NF";
chr6	HAVANA	exon	32934629	32934987	.	-	.	gene_id "ENSG00000242574.8"; transcript_id "ENST00000487996.5"; gene_type "protein_coding"; gene_status "KNOWN"; gene_name "HLA-DMB"; transcript_type "retained_intron"; transcript_status "KNOWN"; transcript_name "HLA-DMB-261"; exon_number "3"; exon_id "ENSE00003559704.1"; talon_gene "18673"; talon_transcript "66486"; talon_exon "311448"; ccdsid "CCDS4760.1"; exon_status "KNOWN"; level "2"; protein_id "ENSP00000390848.1"; source "HAVANA"; tag "cds_start_NF";
chr6	HAVANA	transcript	32934629	32936901	.	-	.	gene_id "ENSG00000242574.8"; transcript_id "ENST00000477537.1"; gene_name "HLA-DMB"; gene_status "KNOWN"; gene_type "protein_coding"; transcript_type "retained_intron"; transcript_status "KNOWN"; transcript_name "HLA-DMB-260"; talon_gene "18673"; talon_transcript "66487"; havana_transcript "OTTHUMT00000076341.2"; level "2"; source "HAVANA"; transcript_support_level "NA";
chr6	HAVANA	exon	32935342	32936901	.	-	.	gene_id "ENSG00000242574.8"; transcript_id "ENST00000477537.1"; gene_type "protein_coding"; gene_status "KNOWN"; gene_name "HLA-DMB"; transcript_type "retained_intron"; transcript_status "KNOWN"; transcript_name "HLA-DMB-260"; exon_number "1"; exon_id "ENSE00001872126.1"; talon_gene "18673"; talon_transcript "66487"; talon_exon "311449"; exon_status "KNOWN"; level "2"; source "HAVANA";
chr6	HAVANA	exon	32934629	32934987	.	-	.	gene_id "ENSG00000242574.8"; transcript_id "ENST00000477537.1"; gene_type "protein_coding"; gene_status "KNOWN"; gene_name "HLA-DMB"; transcript_type "retained_intron"; transcript_status "KNOWN"; transcript_name "HLA-DMB-260"; exon_number "2"; exon_id "ENSE00003559704.1"; talon_gene "18673"; talon_transcript "66487"; talon_exon "311448"; ccdsid "CCDS4760.1"; exon_status "KNOWN"; level "2"; protein_id "ENSP00000390848.1"; source "HAVANA"; tag "cds_start_NF";
chr6	HAVANA	transcript	32934629	32940984	.	-	.	gene_id "ENSG00000242574.8"; transcript_id "ENST00000498020.1"; gene_name "HLA-DMB"; gene_status "KNOWN"; gene_type "protein_coding"; transcript_type "retained_intron"; transcript_status "KNOWN"; transcript_name "HLA-DMB-262"; talon_gene "18673"; talon_transcript "66490"; havana_transcript "OTTHUMT00000276499.1"; level "2"; source "HAVANA"; transcript_support_level "NA";
chr6	HAVANA	exon	32940753	32940984	.	-	.	gene_id "ENSG00000242574.8"; transcript_id "ENST00000498020.1"; gene_type "protein_coding"; gene_status "KNOWN"; gene_name "HLA-DMB"; transcript_type "retained_intron"; transcript_status "KNOWN"; transcript_name "HLA-DMB-262"; exon_number "1"; exon_id "ENSE00001942896.1"; talon_gene "18673"; talon_transcript "66490"; talon_exon "311458"; exon_status "KNOWN"; level "2"; source "HAVANA";
chr6	HAVANA	exon	32934629	32938965	.	-	.	gene_id "ENSG00000242574.8"; transcript_id "ENST00000498020.1"; gene_type "protein_coding"; gene_status "KNOWN"; gene_name "HLA-DMB"; transcript_type "retained_intron"; transcript_status "KNOWN"; transcript_name "HLA-DMB-262"; exon_number "2"; exon_id "ENSE00001855614.1"; talon_gene "18673"; talon_transcript "66490"; talon_exon "311460"; exon_status "KNOWN"; level "2"; source "HAVANA";
chr6	HAVANA	transcript	32934629	32941070	.	-	.	gene_id "ENSG00000242574.8"; transcript_id "ENST00000418107.2"; gene_name "HLA-DMB"; gene_status "KNOWN"; gene_type "protein_coding"; transcript_type "protein_coding"; transcript_status "KNOWN"; transcript_name "HLA-DMB-258"; talon_gene "18673"; talon_transcript "66491"; ccdsid "CCDS4760.1"; havana_transcript "OTTHUMT00000076340.2"; level "2"; protein_id "ENSP00000398890.2"; source "HAVANA"; tag "CCDS"; transcript_support_level "NA";
chr6	HAVANA	exon	32940753	32941070	.	-	.	gene_id "ENSG00000242574.8"; transcript_id "ENST00000418107.2"; gene_type "protein_coding"; gene_status "KNOWN"; gene_name "HLA-DMB"; transcript_type "protein_coding"; transcript_status "KNOWN"; transcript_name "HLA-DMB-258"; exon_number "1"; exon_id "ENSE00001927715.1"; talon_gene "18673"; talon_transcript "66491"; talon_exon "311461"; ccdsid "CCDS4760.1"; exon_status "KNOWN"; level "2"; protein_id "ENSP00000398890.2"; source "HAVANA"; tag "CCDS";
chr6	HAVANA	exon	32938684	32938965	.	-	.	gene_id "ENSG00000242574.8"; transcript_id "ENST00000418107.2"; gene_type "protein_coding"; gene_status "KNOWN"; gene_name "HLA-DMB"; transcript_type "protein_coding"; transcript_status "KNOWN"; transcript_name "HLA-DMB-258"; exon_number "2"; exon_id "ENSE00003634638.1"; talon_gene "18673"; talon_transcript "66491"; talon_exon "311462"; ccdsid "CCDS4760.1"; exon_status "KNOWN"; level "2"; protein_id "ENSP00000398890.2"; source "HAVANA"; tag "CCDS";
chr6	HAVANA	exon	32937172	32937456	.	-	.	gene_id "ENSG00000242574.8"; transcript_id "ENST00000418107.2"; gene_type "protein_coding"; gene_status "KNOWN"; gene_name "HLA-DMB"; transcript_type "protein_coding"; transcript_status "KNOWN"; transcript_name "HLA-DMB-258"; exon_number "3"; exon_id "ENSE00002267528.1"; talon_gene "18673"; talon_transcript "66491"; talon_exon "311454"; ccdsid "CCDS4760.1"; exon_status "KNOWN"; level "2"; protein_id "ENSP00000411276.1"; source "HAVANA"; tag "cds_start_NF";
chr6	HAVANA	exon	32935536	32935652	.	-	.	gene_id "ENSG00000242574.8"; transcript_id "ENST00000418107.2"; gene_type "protein_coding"; gene_status "KNOWN"; gene_name "HLA-DMB"; transcript_type "protein_coding"; transcript_status "KNOWN"; transcript_name "HLA-DMB-258"; exon_number "4"; exon_id "ENSE00001609963.1"; talon_gene "18673"; talon_transcript "66491"; talon_exon "311456"; ccdsid "CCDS4760.1"; exon_status "KNOWN"; level "2"; protein_id "ENSP00000411276.1"; source "HAVANA"; tag "cds_start_NF";
chr6	HAVANA	exon	32935342	32935377	.	-	.	gene_id "ENSG00000242574.8"; transcript_id "ENST00000418107.2"; gene_type "protein_coding"; gene_status "KNOWN"; gene_name "HLA-DMB"; transcript_type "protein_coding"; transcript_status "KNOWN"; transcript_name "HLA-DMB-258"; exon_number "5"; exon_id "ENSE00003560554.1"; talon_gene "18673"; talon_transcript "66491"; talon_exon "311446"; ccdsid "CCDS4760.1"; exon_status "KNOWN"; level "2"; protein_id "ENSP00000390848.1"; source "HAVANA"; tag "cds_start_NF";
chr6	HAVANA	exon	32934629	32934987	.	-	.	gene_id "ENSG00000242574.8"; transcript_id "ENST00000418107.2"; gene_type "protein_coding"; gene_status "KNOWN"; gene_name "HLA-DMB"; transcript_type "protein_coding"; transcript_status "KNOWN"; transcript_name "HLA-DMB-258"; exon_number "6"; exon_id "ENSE00003559704.1"; talon_gene "18673"; talon_transcript "66491"; talon_exon "311448"; ccdsid "CCDS4760.1"; exon_status "KNOWN"; level "2"; protein_id "ENSP00000390848.1"; source "HAVANA"; tag "cds_start_NF";
chr6	TALON	transcript	32934629	32940984	.	-	.	gene_id "ENSG00000242574.8"; transcript_id "ENCODEHT000590031"; gene_name "HLA-DMB"; gene_status "KNOWN"; gene_type "protein_coding"; transcript_status "NOVEL"; transcript_name "ENCODEHT000590031"; talon_gene "18673"; talon_transcript "590031"; NIC_transcript "TRUE";
chr6	HAVANA	exon	32940753	32940984	.	-	.	gene_id "ENSG00000242574.8"; transcript_id "ENCODEHT000590031"; gene_type "protein_coding"; gene_status "KNOWN"; gene_name "HLA-DMB"; transcript_status "NOVEL"; transcript_name "ENCODEHT000590031"; exon_number "1"; exon_id "ENSE00001942896.1"; talon_gene "18673"; talon_transcript "590031"; talon_exon "311458"; exon_status "KNOWN"; level "2"; source "HAVANA";
chr6	HAVANA	exon	32938684	32938965	.	-	.	gene_id "ENSG00000242574.8"; transcript_id "ENCODEHT000590031"; gene_type "protein_coding"; gene_status "KNOWN"; gene_name "HLA-DMB"; transcript_status "NOVEL"; transcript_name "ENCODEHT000590031"; exon_number "2"; exon_id "ENSE00003634638.1"; talon_gene "18673"; talon_transcript "590031"; talon_exon "311462"; ccdsid "CCDS4760.1"; exon_status "KNOWN"; level "2"; protein_id "ENSP00000398890.2"; source "HAVANA"; tag "CCDS";
chr6	HAVANA	exon	32937172	32937456	.	-	.	gene_id "ENSG00000242574.8"; transcript_id "ENCODEHT000590031"; gene_type "protein_coding"; gene_status "KNOWN"; gene_name "HLA-DMB"; transcript_status "NOVEL"; transcript_name "ENCODEHT000590031"; exon_number "3"; exon_id "ENSE00002267528.1"; talon_gene "18673"; talon_transcript "590031"; talon_exon "311454"; ccdsid "CCDS4760.1"; exon_status "KNOWN"; level "2"; protein_id "ENSP00000411276.1"; source "HAVANA"; tag "cds_start_NF";
chr6	HAVANA	exon	32935342	32935377	.	-	.	gene_id "ENSG00000242574.8"; transcript_id "ENCODEHT000590031"; gene_type "protein_coding"; gene_status "KNOWN"; gene_name "HLA-DMB"; transcript_status "NOVEL"; transcript_name "ENCODEHT000590031"; exon_number "4"; exon_id "ENSE00003560554.1"; talon_gene "18673"; talon_transcript "590031"; talon_exon "311446"; ccdsid "CCDS4760.1"; exon_status "KNOWN"; level "2"; protein_id "ENSP00000390848.1"; source "HAVANA"; tag "cds_start_NF";
chr6	HAVANA	exon	32934629	32934987	.	-	.	gene_id "ENSG00000242574.8"; transcript_id "ENCODEHT000590031"; gene_type "protein_coding"; gene_status "KNOWN"; gene_name "HLA-DMB"; transcript_status "NOVEL"; transcript_name "ENCODEHT000590031"; exon_number "5"; exon_id "ENSE00003559704.1"; talon_gene "18673"; talon_transcript "590031"; talon_exon "311448"; ccdsid "CCDS4760.1"; exon_status "KNOWN"; level "2"; protein_id "ENSP00000390848.1"; source "HAVANA"; tag "cds_start_NF";
chr6	TALON	transcript	32934632	32941070	.	-	.	gene_id "ENSG00000242574.8"; transcript_id "ENCODEHT000590054"; gene_name "HLA-DMB"; gene_status "KNOWN"; gene_type "protein_coding"; transcript_status "NOVEL"; transcript_name "ENCODEHT000590054"; talon_gene "18673"; talon_transcript "590054"; NIC_transcript "TRUE";
chr6	HAVANA	exon	32940753	32941070	.	-	.	gene_id "ENSG00000242574.8"; transcript_id "ENCODEHT000590054"; gene_type "protein_coding"; gene_status "KNOWN"; gene_name "HLA-DMB"; transcript_status "NOVEL"; transcript_name "ENCODEHT000590054"; exon_number "1"; exon_id "ENSE00001927715.1"; talon_gene "18673"; talon_transcript "590054"; talon_exon "311461"; ccdsid "CCDS4760.1"; exon_status "KNOWN"; level "2"; protein_id "ENSP00000398890.2"; source "HAVANA"; tag "CCDS";
chr6	HAVANA	exon	32938684	32938965	.	-	.	gene_id "ENSG00000242574.8"; transcript_id "ENCODEHT000590054"; gene_type "protein_coding"; gene_status "KNOWN"; gene_name "HLA-DMB"; transcript_status "NOVEL"; transcript_name "ENCODEHT000590054"; exon_number "2"; exon_id "ENSE00003634638.1"; talon_gene "18673"; talon_transcript "590054"; talon_exon "311462"; ccdsid "CCDS4760.1"; exon_status "KNOWN"; level "2"; protein_id "ENSP00000398890.2"; source "HAVANA"; tag "CCDS";
chr6	HAVANA	exon	32937172	32937456	.	-	.	gene_id "ENSG00000242574.8"; transcript_id "ENCODEHT000590054"; gene_type "protein_coding"; gene_status "KNOWN"; gene_name "HLA-DMB"; transcript_status "NOVEL"; transcript_name "ENCODEHT000590054"; exon_number "3"; exon_id "ENSE00002267528.1"; talon_gene "18673"; talon_transcript "590054"; talon_exon "311454"; ccdsid "CCDS4760.1"; exon_status "KNOWN"; level "2"; protein_id "ENSP00000411276.1"; source "HAVANA"; tag "cds_start_NF";
chr6	TALON	exon	32934632	32934987	.	-	.	gene_id "ENSG00000242574.8"; transcript_id "ENCODEHT000590054"; gene_type "protein_coding"; gene_status "KNOWN"; gene_name "HLA-DMB"; transcript_status "NOVEL"; transcript_name "ENCODEHT000590054"; exon_number "4"; exon_id "1375148"; talon_gene "18673"; talon_transcript "590054"; talon_exon "1375148"; exon_status "NOVEL";
chr6	HAVANA	gene	32948613	32953061	.	-	.	gene_id "ENSG00000204257.14"; gene_name "HLA-DMA"; gene_status "KNOWN"; gene_type "protein_coding"; talon_gene "18675"; havana_gene "OTTHUMG00000031173.8"; level "2"; tag "overlapping_locus";
chr6	HAVANA	transcript	32948613	32949671	.	-	.	gene_id "ENSG00000204257.14"; transcript_id "ENST00000480785.5"; gene_name "HLA-DMA"; gene_status "KNOWN"; gene_type "protein_coding"; transcript_type "retained_intron"; transcript_status "KNOWN"; transcript_name "HLA-DMA-209"; talon_gene "18675"; talon_transcript "66493"; havana_transcript "OTTHUMT00000276494.1"; level "2"; source "HAVANA"; transcript_support_level "NA";
chr6	HAVANA	exon	32949271	32949671	.	-	.	gene_id "ENSG00000204257.14"; transcript_id "ENST00000480785.5"; gene_type "protein_coding"; gene_status "KNOWN"; gene_name "HLA-DMA"; transcript_type "retained_intron"; transcript_status "KNOWN"; transcript_name "HLA-DMA-209"; exon_number "1"; exon_id "ENSE00001824857.1"; talon_gene "18675"; talon_transcript "66493"; talon_exon "311467"; exon_status "KNOWN"; level "2"; source "HAVANA";
chr6	HAVANA	exon	32948613	32948868	.	-	.	gene_id "ENSG00000204257.14"; transcript_id "ENST00000480785.5"; gene_type "protein_coding"; gene_status "KNOWN"; gene_name "HLA-DMA"; transcript_type "retained_intron"; transcript_status "KNOWN"; transcript_name "HLA-DMA-209"; exon_number "2"; exon_id "ENSE00003584829.1"; talon_gene "18675"; talon_transcript "66493"; talon_exon "311469"; ccdsid "CCDS4761.1"; exon_status "KNOWN"; level "2"; protein_id "ENSP00000378716.3"; source "HAVANA"; tag "basic";
chr6	HAVANA	transcript	32948613	32953061	.	-	.	gene_id "ENSG00000204257.14"; transcript_id "ENST00000395305.7"; gene_name "HLA-DMA"; gene_status "KNOWN"; gene_type "protein_coding"; transcript_type "protein_coding"; transcript_status "KNOWN"; transcript_name "HLA-DMA-203"; talon_gene "18675"; talon_transcript "66494"; havana_transcript "OTTHUMT00000276491.1"; level "2"; protein_id "ENSP00000378716.3"; source "HAVANA"; tag "basic"; transcript_support_level "NA";
chr6	HAVANA	exon	32952949	32953061	.	-	.	gene_id "ENSG00000204257.14"; transcript_id "ENST00000395305.7"; gene_type "protein_coding"; gene_status "KNOWN"; gene_name "HLA-DMA"; transcript_type "protein_coding"; transcript_status "KNOWN"; transcript_name "HLA-DMA-203"; exon_number "1"; exon_id "ENSE00001815355.1"; talon_gene "18675"; talon_transcript "66494"; talon_exon "311470"; exon_status "KNOWN"; level "2"; protein_id "ENSP00000378716.3"; source "HAVANA"; tag "basic";
chr6	HAVANA	exon	32949611	32949889	.	-	.	gene_id "ENSG00000204257.14"; transcript_id "ENST00000395305.7"; gene_type "protein_coding"; gene_status "KNOWN"; gene_name "HLA-DMA"; transcript_type "protein_coding"; transcript_status "KNOWN"; transcript_name "HLA-DMA-203"; exon_number "2"; exon_id "ENSE00003563247.1"; talon_gene "18675"; talon_transcript "66494"; talon_exon "311472"; ccdsid "CCDS4761.1"; exon_status "KNOWN"; level "2"; protein_id "ENSP00000378716.3"; source "HAVANA"; tag "basic";
chr6	HAVANA	exon	32949271	32949399	.	-	.	gene_id "ENSG00000204257.14"; transcript_id "ENST00000395305.7"; gene_type "protein_coding"; gene_status "KNOWN"; gene_name "HLA-DMA"; transcript_type "protein_coding"; transcript_status "KNOWN"; transcript_name "HLA-DMA-203"; exon_number "3"; exon_id "ENSE00003785137.1"; talon_gene "18675"; talon_transcript "66494"; talon_exon "311474"; ccdsid "CCDS4761.1"; exon_status "KNOWN"; level "2"; protein_id "ENSP00000378716.3"; source "HAVANA"; tag "basic";
chr6	HAVANA	exon	32948613	32948868	.	-	.	gene_id "ENSG00000204257.14"; transcript_id "ENST00000395305.7"; gene_type "protein_coding"; gene_status "KNOWN"; gene_name "HLA-DMA"; transcript_type "protein_coding"; transcript_status "KNOWN"; transcript_name "HLA-DMA-203"; exon_number "4"; exon_id "ENSE00003584829.1"; talon_gene "18675"; talon_transcript "66494"; talon_exon "311469"; ccdsid "CCDS4761.1"; exon_status "KNOWN"; level "2"; protein_id "ENSP00000378716.3"; source "HAVANA"; tag "basic";
chr6	HAVANA	transcript	32948613	32953108	.	-	.	gene_id "ENSG00000204257.14"; transcript_id "ENST00000395303.7"; gene_name "HLA-DMA"; gene_status "KNOWN"; gene_type "protein_coding"; transcript_type "protein_coding"; transcript_status "KNOWN"; transcript_name "HLA-DMA-202"; talon_gene "18675"; talon_transcript "66495"; havana_transcript "OTTHUMT00000276489.1"; level "2"; protein_id "ENSP00000378714.3"; source "HAVANA"; tag "basic"; transcript_support_level "NA";
chr6	HAVANA	exon	32952949	32953108	.	-	.	gene_id "ENSG00000204257.14"; transcript_id "ENST00000395303.7"; gene_type "protein_coding"; gene_status "KNOWN"; gene_name "HLA-DMA"; transcript_type "protein_coding"; transcript_status "KNOWN"; transcript_name "HLA-DMA-202"; exon_number "1"; exon_id "ENSE00003470792.1"; talon_gene "18675"; talon_transcript "66495"; talon_exon "311475"; exon_status "KNOWN"; level "2"; protein_id "ENSP00000378714.3"; source "HAVANA"; tag "basic";
chr6	HAVANA	exon	32950519	32950803	.	-	.	gene_id "ENSG00000204257.14"; transcript_id "ENST00000395303.7"; gene_type "protein_coding"; gene_status "KNOWN"; gene_name "HLA-DMA"; transcript_type "protein_coding"; transcript_status "KNOWN"; transcript_name "HLA-DMA-202"; exon_number "2"; exon_id "ENSE00003543419.1"; talon_gene "18675"; talon_transcript "66495"; talon_exon "311477"; ccdsid "CCDS4761.1"; exon_status "KNOWN"; level "2"; protein_id "ENSP00000378714.3"; source "HAVANA"; tag "basic";
chr6	HAVANA	exon	32949611	32949787	.	-	.	gene_id "ENSG00000204257.14"; transcript_id "ENST00000395303.7"; gene_type "protein_coding"; gene_status "KNOWN"; gene_name "HLA-DMA"; transcript_type "protein_coding"; transcript_status "KNOWN"; transcript_name "HLA-DMA-202"; exon_number "3"; exon_id "ENSE00001739678.1"; talon_gene "18675"; talon_transcript "66495"; talon_exon "311479"; exon_status "KNOWN"; level "2"; protein_id "ENSP00000378714.3"; source "HAVANA"; tag "basic";
chr6	HAVANA	exon	32949271	32949399	.	-	.	gene_id "ENSG00000204257.14"; transcript_id "ENST00000395303.7"; gene_type "protein_coding"; gene_status "KNOWN"; gene_name "HLA-DMA"; transcript_type "protein_coding"; transcript_status "KNOWN"; transcript_name "HLA-DMA-202"; exon_number "4"; exon_id "ENSE00003785137.1"; talon_gene "18675"; talon_transcript "66495"; talon_exon "311474"; ccdsid "CCDS4761.1"; exon_status "KNOWN"; level "2"; protein_id "ENSP00000378716.3"; source "HAVANA"; tag "basic";
chr6	HAVANA	exon	32948613	32948868	.	-	.	gene_id "ENSG00000204257.14"; transcript_id "ENST00000395303.7"; gene_type "protein_coding"; gene_status "KNOWN"; gene_name "HLA-DMA"; transcript_type "protein_coding"; transcript_status "KNOWN"; transcript_name "HLA-DMA-202"; exon_number "5"; exon_id "ENSE00003584829.1"; talon_gene "18675"; talon_transcript "66495"; talon_exon "311469"; ccdsid "CCDS4761.1"; exon_status "KNOWN"; level "2"; protein_id "ENSP00000378716.3"; source "HAVANA"; tag "basic";
chr6	HAVANA	transcript	32948613	32953108	.	-	.	gene_id "ENSG00000204257.14"; transcript_id "ENST00000477541.1"; gene_name "HLA-DMA"; gene_status "KNOWN"; gene_type "protein_coding"; transcript_type "retained_intron"; transcript_status "KNOWN"; transcript_name "HLA-DMA-208"; talon_gene "18675"; talon_transcript "66496"; havana_transcript "OTTHUMT00000276490.2"; level "2"; source "HAVANA"; transcript_support_level "NA";
chr6	HAVANA	exon	32952949	32953108	.	-	.	gene_id "ENSG00000204257.14"; transcript_id "ENST00000477541.1"; gene_type "protein_coding"; gene_status "KNOWN"; gene_name "HLA-DMA"; transcript_type "retained_intron"; transcript_status "KNOWN"; transcript_name "HLA-DMA-208"; exon_number "1"; exon_id "ENSE00003470792.1"; talon_gene "18675"; talon_transcript "66496"; talon_exon "311475"; exon_status "KNOWN"; level "2"; protein_id "ENSP00000378714.3"; source "HAVANA"; tag "basic";
chr6	HAVANA	exon	32949611	32950803	.	-	.	gene_id "ENSG00000204257.14"; transcript_id "ENST00000477541.1"; gene_type "protein_coding"; gene_status "KNOWN"; gene_name "HLA-DMA"; transcript_type "retained_intron"; transcript_status "KNOWN"; transcript_name "HLA-DMA-208"; exon_number "2"; exon_id "ENSE00001872637.1"; talon_gene "18675"; talon_transcript "66496"; talon_exon "311480"; exon_status "KNOWN"; level "2"; source "HAVANA";
chr6	HAVANA	exon	32949274	32949399	.	-	.	gene_id "ENSG00000204257.14"; transcript_id "ENST00000477541.1"; gene_type "protein_coding"; gene_status "KNOWN"; gene_name "HLA-DMA"; transcript_type "retained_intron"; transcript_status "KNOWN"; transcript_name "HLA-DMA-208"; exon_number "3"; exon_id "ENSE00001958940.1"; talon_gene "18675"; talon_transcript "66496"; talon_exon "311481"; exon_status "KNOWN"; level "2"; source "HAVANA";
chr6	HAVANA	exon	32948613	32948868	.	-	.	gene_id "ENSG00000204257.14"; transcript_id "ENST00000477541.1"; gene_type "protein_coding"; gene_status "KNOWN"; gene_name "HLA-DMA"; transcript_type "retained_intron"; transcript_status "KNOWN"; transcript_name "HLA-DMA-208"; exon_number "4"; exon_id "ENSE00003584829.1"; talon_gene "18675"; talon_transcript "66496"; talon_exon "311469"; ccdsid "CCDS4761.1"; exon_status "KNOWN"; level "2"; protein_id "ENSP00000378716.3"; source "HAVANA"; tag "basic";
chr6	HAVANA	transcript	32948613	32953122	.	-	.	gene_id "ENSG00000204257.14"; transcript_id "ENST00000374843.8"; gene_name "HLA-DMA"; gene_status "KNOWN"; gene_type "protein_coding"; transcript_type "protein_coding"; transcript_status "KNOWN"; transcript_name "HLA-DMA-201"; talon_gene "18675"; talon_transcript "66497"; ccdsid "CCDS4761.1"; havana_transcript "OTTHUMT00000076325.2"; level "2"; protein_id "ENSP00000363976.4"; source "HAVANA"; tag "CCDS"; transcript_support_level "NA";
chr6	HAVANA	exon	32952949	32953122	.	-	.	gene_id "ENSG00000204257.14"; transcript_id "ENST00000374843.8"; gene_type "protein_coding"; gene_status "KNOWN"; gene_name "HLA-DMA"; transcript_type "protein_coding"; transcript_status "KNOWN"; transcript_name "HLA-DMA-201"; exon_number "1"; exon_id "ENSE00003477564.1"; talon_gene "18675"; talon_transcript "66497"; talon_exon "311463"; ccdsid "CCDS4761.1"; exon_status "KNOWN"; level "2"; protein_id "ENSP00000412457.1"; source "HAVANA"; tag "readthrough_transcript";
chr6	HAVANA	exon	32950519	32950803	.	-	.	gene_id "ENSG00000204257.14"; transcript_id "ENST00000374843.8"; gene_type "protein_coding"; gene_status "KNOWN"; gene_name "HLA-DMA"; transcript_type "protein_coding"; transcript_status "KNOWN"; transcript_name "HLA-DMA-201"; exon_number "2"; exon_id "ENSE00003543419.1"; talon_gene "18675"; talon_transcript "66497"; talon_exon "311477"; ccdsid "CCDS4761.1"; exon_status "KNOWN"; level "2"; protein_id "ENSP00000378714.3"; source "HAVANA"; tag "basic";
chr6	HAVANA	exon	32949611	32949889	.	-	.	gene_id "ENSG00000204257.14"; transcript_id "ENST00000374843.8"; gene_type "protein_coding"; gene_status "KNOWN"; gene_name "HLA-DMA"; transcript_type "protein_coding"; transcript_status "KNOWN"; transcript_name "HLA-DMA-201"; exon_number "3"; exon_id "ENSE00003563247.1"; talon_gene "18675"; talon_transcript "66497"; talon_exon "311472"; ccdsid "CCDS4761.1"; exon_status "KNOWN"; level "2"; protein_id "ENSP00000378716.3"; source "HAVANA"; tag "basic";
chr6	HAVANA	exon	32949271	32949399	.	-	.	gene_id "ENSG00000204257.14"; transcript_id "ENST00000374843.8"; gene_type "protein_coding"; gene_status "KNOWN"; gene_name "HLA-DMA"; transcript_type "protein_coding"; transcript_status "KNOWN"; transcript_name "HLA-DMA-201"; exon_number "4"; exon_id "ENSE00003785137.1"; talon_gene "18675"; talon_transcript "66497"; talon_exon "311474"; ccdsid "CCDS4761.1"; exon_status "KNOWN"; level "2"; protein_id "ENSP00000378716.3"; source "HAVANA"; tag "basic";
chr6	HAVANA	exon	32948613	32948868	.	-	.	gene_id "ENSG00000204257.14"; transcript_id "ENST00000374843.8"; gene_type "protein_coding"; gene_status "KNOWN"; gene_name "HLA-DMA"; transcript_type "protein_coding"; transcript_status "KNOWN"; transcript_name "HLA-DMA-201"; exon_number "5"; exon_id "ENSE00003584829.1"; talon_gene "18675"; talon_transcript "66497"; talon_exon "311469"; ccdsid "CCDS4761.1"; exon_status "KNOWN"; level "2"; protein_id "ENSP00000378716.3"; source "HAVANA"; tag "basic";
chr6	TALON	transcript	32948613	32953034	.	-	.	gene_id "ENSG00000204257.14"; transcript_id "ENCODEHT000590223"; gene_name "HLA-DMA"; gene_status "KNOWN"; gene_type "protein_coding"; transcript_status "NOVEL"; transcript_name "ENCODEHT000590223"; talon_gene "18675"; talon_transcript "590223"; NIC_transcript "TRUE";
chr6	HAVANA	exon	32952949	32953034	.	-	.	gene_id "ENSG00000204257.14"; transcript_id "ENCODEHT000590223"; gene_type "protein_coding"; gene_status "KNOWN"; gene_name "HLA-DMA"; transcript_status "NOVEL"; transcript_name "ENCODEHT000590223"; exon_number "1"; exon_id "ENSE00001940334.1"; talon_gene "18675"; talon_transcript "590223"; talon_exon "311492"; exon_status "KNOWN"; level "2"; source "HAVANA";
chr6	HAVANA	exon	32950519	32950803	.	-	.	gene_id "ENSG00000204257.14"; transcript_id "ENCODEHT000590223"; gene_type "protein_coding"; gene_status "KNOWN"; gene_name "HLA-DMA"; transcript_status "NOVEL"; transcript_name "ENCODEHT000590223"; exon_number "2"; exon_id "ENSE00003543419.1"; talon_gene "18675"; talon_transcript "590223"; talon_exon "311477"; ccdsid "CCDS4761.1"; exon_status "KNOWN"; level "2"; protein_id "ENSP00000378714.3"; source "HAVANA"; tag "basic";
chr6	HAVANA	exon	32949611	32949889	.	-	.	gene_id "ENSG00000204257.14"; transcript_id "ENCODEHT000590223"; gene_type "protein_coding"; gene_status "KNOWN"; gene_name "HLA-DMA"; transcript_status "NOVEL"; transcript_name "ENCODEHT000590223"; exon_number "3"; exon_id "ENSE00003563247.1"; talon_gene "18675"; talon_transcript "590223"; talon_exon "311472"; ccdsid "CCDS4761.1"; exon_status "KNOWN"; level "2"; protein_id "ENSP00000378716.3"; source "HAVANA"; tag "basic";
chr6	HAVANA	exon	32949274	32949399	.	-	.	gene_id "ENSG00000204257.14"; transcript_id "ENCODEHT000590223"; gene_type "protein_coding"; gene_status "KNOWN"; gene_name "HLA-DMA"; transcript_status "NOVEL"; transcript_name "ENCODEHT000590223"; exon_number "4"; exon_id "ENSE00001958940.1"; talon_gene "18675"; talon_transcript "590223"; talon_exon "311481"; exon_status "KNOWN"; level "2"; source "HAVANA";
chr6	HAVANA	exon	32948613	32948868	.	-	.	gene_id "ENSG00000204257.14"; transcript_id "ENCODEHT000590223"; gene_type "protein_coding"; gene_status "KNOWN"; gene_name "HLA-DMA"; transcript_status "NOVEL"; transcript_name "ENCODEHT000590223"; exon_number "5"; exon_id "ENSE00003584829.1"; talon_gene "18675"; talon_transcript "590223"; talon_exon "311469"; ccdsid "CCDS4761.1"; exon_status "KNOWN"; level "2"; protein_id "ENSP00000378716.3"; source "HAVANA"; tag "basic";
chr6	TALON	transcript	32948613	32953061	.	-	.	gene_id "ENSG00000204257.14"; transcript_id "ENCODEHT000590225"; gene_name "HLA-DMA"; gene_status "KNOWN"; gene_type "protein_coding"; transcript_status "NOVEL"; transcript_name "ENCODEHT000590225"; talon_gene "18675"; talon_transcript "590225"; NIC_transcript "TRUE";
chr6	HAVANA	exon	32952949	32953061	.	-	.	gene_id "ENSG00000204257.14"; transcript_id "ENCODEHT000590225"; gene_type "protein_coding"; gene_status "KNOWN"; gene_name "HLA-DMA"; transcript_status "NOVEL"; transcript_name "ENCODEHT000590225"; exon_number "1"; exon_id "ENSE00001815355.1"; talon_gene "18675"; talon_transcript "590225"; talon_exon "311470"; exon_status "KNOWN"; level "2"; protein_id "ENSP00000378716.3"; source "HAVANA"; tag "basic";
chr6	HAVANA	exon	32950519	32950803	.	-	.	gene_id "ENSG00000204257.14"; transcript_id "ENCODEHT000590225"; gene_type "protein_coding"; gene_status "KNOWN"; gene_name "HLA-DMA"; transcript_status "NOVEL"; transcript_name "ENCODEHT000590225"; exon_number "2"; exon_id "ENSE00003543419.1"; talon_gene "18675"; talon_transcript "590225"; talon_exon "311477"; ccdsid "CCDS4761.1"; exon_status "KNOWN"; level "2"; protein_id "ENSP00000378714.3"; source "HAVANA"; tag "basic";
chr6	HAVANA	exon	32949271	32949399	.	-	.	gene_id "ENSG00000204257.14"; transcript_id "ENCODEHT000590225"; gene_type "protein_coding"; gene_status "KNOWN"; gene_name "HLA-DMA"; transcript_status "NOVEL"; transcript_name "ENCODEHT000590225"; exon_number "3"; exon_id "ENSE00003785137.1"; talon_gene "18675"; talon_transcript "590225"; talon_exon "311474"; ccdsid "CCDS4761.1"; exon_status "KNOWN"; level "2"; protein_id "ENSP00000378716.3"; source "HAVANA"; tag "basic";
chr6	HAVANA	exon	32948613	32948868	.	-	.	gene_id "ENSG00000204257.14"; transcript_id "ENCODEHT000590225"; gene_type "protein_coding"; gene_status "KNOWN"; gene_name "HLA-DMA"; transcript_status "NOVEL"; transcript_name "ENCODEHT000590225"; exon_number "4"; exon_id "ENSE00003584829.1"; talon_gene "18675"; talon_transcript "590225"; talon_exon "311469"; ccdsid "CCDS4761.1"; exon_status "KNOWN"; level "2"; protein_id "ENSP00000378716.3"; source "HAVANA"; tag "basic";
chr6	TALON	transcript	32948613	32953108	.	-	.	gene_id "ENSG00000204257.14"; transcript_id "ENCODEHT000590241"; gene_name "HLA-DMA"; gene_status "KNOWN"; gene_type "protein_coding"; transcript_status "NOVEL"; transcript_name "ENCODEHT000590241"; talon_gene "18675"; talon_transcript "590241"; NNC_transcript "TRUE";
chr6	HAVANA	exon	32952949	32953108	.	-	.	gene_id "ENSG00000204257.14"; transcript_id "ENCODEHT000590241"; gene_type "protein_coding"; gene_status "KNOWN"; gene_name "HLA-DMA"; transcript_status "NOVEL"; transcript_name "ENCODEHT000590241"; exon_number "1"; exon_id "ENSE00003470792.1"; talon_gene "18675"; talon_transcript "590241"; talon_exon "311475"; exon_status "KNOWN"; level "2"; protein_id "ENSP00000378714.3"; source "HAVANA"; tag "basic";
chr6	HAVANA	exon	32950519	32950803	.	-	.	gene_id "ENSG00000204257.14"; transcript_id "ENCODEHT000590241"; gene_type "protein_coding"; gene_status "KNOWN"; gene_name "HLA-DMA"; transcript_status "NOVEL"; transcript_name "ENCODEHT000590241"; exon_number "2"; exon_id "ENSE00003543419.1"; talon_gene "18675"; talon_transcript "590241"; talon_exon "311477"; ccdsid "CCDS4761.1"; exon_status "KNOWN"; level "2"; protein_id "ENSP00000378714.3"; source "HAVANA"; tag "basic";
chr6	HAVANA	exon	32949611	32949889	.	-	.	gene_id "ENSG00000204257.14"; transcript_id "ENCODEHT000590241"; gene_type "protein_coding"; gene_status "KNOWN"; gene_name "HLA-DMA"; transcript_status "NOVEL"; transcript_name "ENCODEHT000590241"; exon_number "3"; exon_id "ENSE00003563247.1"; talon_gene "18675"; talon_transcript "590241"; talon_exon "311472"; ccdsid "CCDS4761.1"; exon_status "KNOWN"; level "2"; protein_id "ENSP00000378716.3"; source "HAVANA"; tag "basic";
chr6	TALON	exon	32949271	32949375	.	-	.	gene_id "ENSG00000204257.14"; transcript_id "ENCODEHT000590241"; gene_type "protein_coding"; gene_status "KNOWN"; gene_name "HLA-DMA"; transcript_status "NOVEL"; transcript_name "ENCODEHT000590241"; exon_number "4"; exon_id "1375397"; talon_gene "18675"; talon_transcript "590241"; talon_exon "1375397"; exon_status "NOVEL";
chr6	HAVANA	exon	32948613	32948868	.	-	.	gene_id "ENSG00000204257.14"; transcript_id "ENCODEHT000590241"; gene_type "protein_coding"; gene_status "KNOWN"; gene_name "HLA-DMA"; transcript_status "NOVEL"; transcript_name "ENCODEHT000590241"; exon_number "5"; exon_id "ENSE00003584829.1"; talon_gene "18675"; talon_transcript "590241"; talon_exon "311469"; ccdsid "CCDS4761.1"; exon_status "KNOWN"; level "2"; protein_id "ENSP00000378716.3"; source "HAVANA"; tag "basic";
chr6	TALON	transcript	32948613	32953061	.	-	.	gene_id "ENSG00000204257.14"; transcript_id "ENCODEHT000590261"; gene_name "HLA-DMA"; gene_status "KNOWN"; gene_type "protein_coding"; transcript_status "NOVEL"; transcript_name "ENCODEHT000590261"; talon_gene "18675"; talon_transcript "590261"; NIC_transcript "TRUE";
chr6	HAVANA	exon	32952949	32953061	.	-	.	gene_id "ENSG00000204257.14"; transcript_id "ENCODEHT000590261"; gene_type "protein_coding"; gene_status "KNOWN"; gene_name "HLA-DMA"; transcript_status "NOVEL"; transcript_name "ENCODEHT000590261"; exon_number "1"; exon_id "ENSE00001815355.1"; talon_gene "18675"; talon_transcript "590261"; talon_exon "311470"; exon_status "KNOWN"; level "2"; protein_id "ENSP00000378716.3"; source "HAVANA"; tag "basic";
chr6	HAVANA	exon	32949611	32950803	.	-	.	gene_id "ENSG00000204257.14"; transcript_id "ENCODEHT000590261"; gene_type "protein_coding"; gene_status "KNOWN"; gene_name "HLA-DMA"; transcript_status "NOVEL"; transcript_name "ENCODEHT000590261"; exon_number "2"; exon_id "ENSE00001872637.1"; talon_gene "18675"; talon_transcript "590261"; talon_exon "311480"; exon_status "KNOWN"; level "2"; source "HAVANA";
chr6	HAVANA	exon	32949271	32949399	.	-	.	gene_id "ENSG00000204257.14"; transcript_id "ENCODEHT000590261"; gene_type "protein_coding"; gene_status "KNOWN"; gene_name "HLA-DMA"; transcript_status "NOVEL"; transcript_name "ENCODEHT000590261"; exon_number "3"; exon_id "ENSE00003785137.1"; talon_gene "18675"; talon_transcript "590261"; talon_exon "311474"; ccdsid "CCDS4761.1"; exon_status "KNOWN"; level "2"; protein_id "ENSP00000378716.3"; source "HAVANA"; tag "basic";
chr6	HAVANA	exon	32948613	32948868	.	-	.	gene_id "ENSG00000204257.14"; transcript_id "ENCODEHT000590261"; gene_type "protein_coding"; gene_status "KNOWN"; gene_name "HLA-DMA"; transcript_status "NOVEL"; transcript_name "ENCODEHT000590261"; exon_number "4"; exon_id "ENSE00003584829.1"; talon_gene "18675"; talon_transcript "590261"; talon_exon "311469"; ccdsid "CCDS4761.1"; exon_status "KNOWN"; level "2"; protein_id "ENSP00000378716.3"; source "HAVANA"; tag "basic";
chr6	TALON	transcript	32948613	32953061	.	-	.	gene_id "ENSG00000204257.14"; transcript_id "ENCODEHT000590268"; gene_name "HLA-DMA"; gene_status "KNOWN"; gene_type "protein_coding"; transcript_status "NOVEL"; transcript_name "ENCODEHT000590268"; talon_gene "18675"; talon_transcript "590268"; NIC_transcript "TRUE";
chr6	HAVANA	exon	32952949	32953061	.	-	.	gene_id "ENSG00000204257.14"; transcript_id "ENCODEHT000590268"; gene_type "protein_coding"; gene_status "KNOWN"; gene_name "HLA-DMA"; transcript_status "NOVEL"; transcript_name "ENCODEHT000590268"; exon_number "1"; exon_id "ENSE00001815355.1"; talon_gene "18675"; talon_transcript "590268"; talon_exon "311470"; exon_status "KNOWN"; level "2"; protein_id "ENSP00000378716.3"; source "HAVANA"; tag "basic";
chr6	HAVANA	exon	32952284	32952461	.	-	.	gene_id "ENSG00000204257.14"; transcript_id "ENCODEHT000590268"; gene_type "protein_coding"; gene_status "KNOWN"; gene_name "HLA-DMA"; transcript_status "NOVEL"; transcript_name "ENCODEHT000590268"; exon_number "2"; exon_id "ENSE00003683649.1"; talon_gene "18675"; talon_transcript "590268"; talon_exon "311487"; exon_status "KNOWN"; level "2"; protein_id "ENSP00000409668.1"; source "HAVANA"; tag "cds_end_NF";
chr6	HAVANA	exon	32950519	32950803	.	-	.	gene_id "ENSG00000204257.14"; transcript_id "ENCODEHT000590268"; gene_type "protein_coding"; gene_status "KNOWN"; gene_name "HLA-DMA"; transcript_status "NOVEL"; transcript_name "ENCODEHT000590268"; exon_number "3"; exon_id "ENSE00003543419.1"; talon_gene "18675"; talon_transcript "590268"; talon_exon "311477"; ccdsid "CCDS4761.1"; exon_status "KNOWN"; level "2"; protein_id "ENSP00000378714.3"; source "HAVANA"; tag "basic";
chr6	HAVANA	exon	32949611	32949889	.	-	.	gene_id "ENSG00000204257.14"; transcript_id "ENCODEHT000590268"; gene_type "protein_coding"; gene_status "KNOWN"; gene_name "HLA-DMA"; transcript_status "NOVEL"; transcript_name "ENCODEHT000590268"; exon_number "4"; exon_id "ENSE00003563247.1"; talon_gene "18675"; talon_transcript "590268"; talon_exon "311472"; ccdsid "CCDS4761.1"; exon_status "KNOWN"; level "2"; protein_id "ENSP00000378716.3"; source "HAVANA"; tag "basic";
chr6	HAVANA	exon	32949271	32949399	.	-	.	gene_id "ENSG00000204257.14"; transcript_id "ENCODEHT000590268"; gene_type "protein_coding"; gene_status "KNOWN"; gene_name "HLA-DMA"; transcript_status "NOVEL"; transcript_name "ENCODEHT000590268"; exon_number "5"; exon_id "ENSE00003785137.1"; talon_gene "18675"; talon_transcript "590268"; talon_exon "311474"; ccdsid "CCDS4761.1"; exon_status "KNOWN"; level "2"; protein_id "ENSP00000378716.3"; source "HAVANA"; tag "basic";
chr6	HAVANA	exon	32948613	32948868	.	-	.	gene_id "ENSG00000204257.14"; transcript_id "ENCODEHT000590268"; gene_type "protein_coding"; gene_status "KNOWN"; gene_name "HLA-DMA"; transcript_status "NOVEL"; transcript_name "ENCODEHT000590268"; exon_number "6"; exon_id "ENSE00003584829.1"; talon_gene "18675"; talon_transcript "590268"; talon_exon "311469"; ccdsid "CCDS4761.1"; exon_status "KNOWN"; level "2"; protein_id "ENSP00000378716.3"; source "HAVANA"; tag "basic";
chr6	HAVANA	gene	32972217	32978801	.	+	.	gene_id "ENSG00000204256.12"; gene_name "BRD2"; gene_status "KNOWN"; gene_type "protein_coding"; talon_gene "18676"; havana_gene "OTTHUMG00000031241.7"; level "1"; tag "overlapping_locus";
chr6	HAVANA	transcript	32972217	32978203	.	+	.	gene_id "ENSG00000204256.12"; transcript_id "ENST00000607833.5"; gene_name "BRD2"; gene_status "KNOWN"; gene_type "protein_coding"; transcript_type "protein_coding"; transcript_status "KNOWN"; transcript_name "BRD2-219"; talon_gene "18676"; talon_transcript "66511"; havana_transcript "OTTHUMT00000470711.2"; level "2"; protein_id "ENSP00000475691.1"; source "HAVANA"; tag "CAGE_supported_TSS"; transcript_support_level "1";
chr6	HAVANA	exon	32972217	32972927	.	+	.	gene_id "ENSG00000204256.12"; transcript_id "ENST00000607833.5"; gene_type "protein_coding"; gene_status "KNOWN"; gene_name "BRD2"; transcript_type "protein_coding"; transcript_status "KNOWN"; transcript_name "BRD2-219"; exon_number "1"; exon_id "ENSE00003699902.1"; talon_gene "18676"; talon_transcript "66511"; talon_exon "311545"; exon_status "KNOWN"; level "2"; protein_id "ENSP00000475691.1"; source "HAVANA"; tag "CAGE_supported_TSS";
chr6	ENSEMBL	exon	32974462	32974765	.	+	.	gene_id "ENSG00000204256.12"; transcript_id "ENST00000607833.5"; gene_type "protein_coding"; gene_status "KNOWN"; gene_name "BRD2"; transcript_type "protein_coding"; transcript_status "KNOWN"; transcript_name "BRD2-219"; exon_number "2"; exon_id "ENSE00003562997.1"; talon_gene "18676"; talon_transcript "66511"; talon_exon "311499"; ccdsid "CCDS56421.1"; exon_status "KNOWN"; level "3"; protein_id "ENSP00000409145.2"; source "ENSEMBL"; tag "CCDS";
chr6	ENSEMBL	exon	32975384	32975521	.	+	.	gene_id "ENSG00000204256.12"; transcript_id "ENST00000607833.5"; gene_type "protein_coding"; gene_status "KNOWN"; gene_name "BRD2"; transcript_type "protein_coding"; transcript_status "KNOWN"; transcript_name "BRD2-219"; exon_number "3"; exon_id "ENSE00003481179.1"; talon_gene "18676"; talon_transcript "66511"; talon_exon "311501"; ccdsid "CCDS56421.1"; exon_status "KNOWN"; level "3"; protein_id "ENSP00000409145.2"; source "ENSEMBL"; tag "CCDS";
chr6	ENSEMBL	exon	32976031	32976169	.	+	.	gene_id "ENSG00000204256.12"; transcript_id "ENST00000607833.5"; gene_type "protein_coding"; gene_status "KNOWN"; gene_name "BRD2"; transcript_type "protein_coding"; transcript_status "KNOWN"; transcript_name "BRD2-219"; exon_number "4"; exon_id "ENSE00003482490.1"; talon_gene "18676"; talon_transcript "66511"; talon_exon "311503"; ccdsid "CCDS56421.1"; exon_status "KNOWN"; level "3"; protein_id "ENSP00000409145.2"; source "ENSEMBL"; tag "CCDS";
chr6	ENSEMBL	exon	32976250	32976464	.	+	.	gene_id "ENSG00000204256.12"; transcript_id "ENST00000607833.5"; gene_type "protein_coding"; gene_status "KNOWN"; gene_name "BRD2"; transcript_type "protein_coding"; transcript_status "KNOWN"; transcript_name "BRD2-219"; exon_number "5"; exon_id "ENSE00003574048.1"; talon_gene "18676"; talon_transcript "66511"; talon_exon "311505"; ccdsid "CCDS56421.1"; exon_status "KNOWN"; level "3"; protein_id "ENSP00000409145.2"; source "ENSEMBL"; tag "CCDS";
chr6	ENSEMBL	exon	32976562	32976936	.	+	.	gene_id "ENSG00000204256.12"; transcript_id "ENST00000607833.5"; gene_type "protein_coding"; gene_status "KNOWN"; gene_name "BRD2"; transcript_type "protein_coding"; transcript_status "KNOWN"; transcript_name "BRD2-219"; exon_number "6"; exon_id "ENSE00003614468.1"; talon_gene "18676"; talon_transcript "66511"; talon_exon "311507"; ccdsid "CCDS56421.1"; exon_status "KNOWN"; level "3"; protein_id "ENSP00000409145.2"; source "ENSEMBL"; tag "CCDS";
chr6	ENSEMBL	exon	32977442	32977570	.	+	.	gene_id "ENSG00000204256.12"; transcript_id "ENST00000607833.5"; gene_type "protein_coding"; gene_status "KNOWN"; gene_name "BRD2"; transcript_type "protein_coding"; transcript_status "KNOWN"; transcript_name "BRD2-219"; exon_number "7"; exon_id "ENSE00003613748.1"; talon_gene "18676"; talon_transcript "66511"; talon_exon "311509"; ccdsid "CCDS56421.1"; exon_status "KNOWN"; level "3"; protein_id "ENSP00000409145.2"; source "ENSEMBL"; tag "CCDS";
chr6	ENSEMBL	exon	32977757	32978005	.	+	.	gene_id "ENSG00000204256.12"; transcript_id "ENST00000607833.5"; gene_type "protein_coding"; gene_status "KNOWN"; gene_name "BRD2"; transcript_type "protein_coding"; transcript_status "KNOWN"; transcript_name "BRD2-219"; exon_number "8"; exon_id "ENSE00003632261.1"; talon_gene "18676"; talon_transcript "66511"; talon_exon "311511"; ccdsid "CCDS56421.1"; exon_status "KNOWN"; level "3"; protein_id "ENSP00000409145.2"; source "ENSEMBL"; tag "CCDS";
chr6	HAVANA	exon	32978126	32978203	.	+	.	gene_id "ENSG00000204256.12"; transcript_id "ENST00000607833.5"; gene_type "protein_coding"; gene_status "KNOWN"; gene_name "BRD2"; transcript_type "protein_coding"; transcript_status "KNOWN"; transcript_name "BRD2-219"; exon_number "9"; exon_id "ENSE00003698863.1"; talon_gene "18676"; talon_transcript "66511"; talon_exon "311546"; exon_status "KNOWN"; level "2"; protein_id "ENSP00000475691.1"; source "HAVANA"; tag "CAGE_supported_TSS";
chr6	HAVANA	transcript	32976142	32978214	.	+	.	gene_id "ENSG00000204256.12"; transcript_id "ENST00000464592.5"; gene_name "BRD2"; gene_status "KNOWN"; gene_type "protein_coding"; transcript_type "retained_intron"; transcript_status "KNOWN"; transcript_name "BRD2-208"; talon_gene "18676"; talon_transcript "66515"; havana_transcript "OTTHUMT00000276551.1"; level "2"; source "HAVANA"; transcript_support_level "5";
chr6	HAVANA	exon	32976142	32976169	.	+	.	gene_id "ENSG00000204256.12"; transcript_id "ENST00000464592.5"; gene_type "protein_coding"; gene_status "KNOWN"; gene_name "BRD2"; transcript_type "retained_intron"; transcript_status "KNOWN"; transcript_name "BRD2-208"; exon_number "1"; exon_id "ENSE00001880887.1"; talon_gene "18676"; talon_transcript "66515"; talon_exon "311553"; exon_status "KNOWN"; level "2"; source "HAVANA";
chr6	ENSEMBL	exon	32976250	32976464	.	+	.	gene_id "ENSG00000204256.12"; transcript_id "ENST00000464592.5"; gene_type "protein_coding"; gene_status "KNOWN"; gene_name "BRD2"; transcript_type "retained_intron"; transcript_status "KNOWN"; transcript_name "BRD2-208"; exon_number "2"; exon_id "ENSE00003574048.1"; talon_gene "18676"; talon_transcript "66515"; talon_exon "311505"; ccdsid "CCDS56421.1"; exon_status "KNOWN"; level "3"; protein_id "ENSP00000409145.2"; source "ENSEMBL"; tag "CCDS";
chr6	HAVANA	exon	32976562	32977570	.	+	.	gene_id "ENSG00000204256.12"; transcript_id "ENST00000464592.5"; gene_type "protein_coding"; gene_status "KNOWN"; gene_name "BRD2"; transcript_type "retained_intron"; transcript_status "KNOWN"; transcript_name "BRD2-208"; exon_number "3"; exon_id "ENSE00001870466.1"; talon_gene "18676"; talon_transcript "66515"; talon_exon "311554"; exon_status "KNOWN"; level "2"; source "HAVANA";
chr6	ENSEMBL	exon	32977757	32978005	.	+	.	gene_id "ENSG00000204256.12"; transcript_id "ENST00000464592.5"; gene_type "protein_coding"; gene_status "KNOWN"; gene_name "BRD2"; transcript_type "retained_intron"; transcript_status "KNOWN"; transcript_name "BRD2-208"; exon_number "4"; exon_id "ENSE00003632261.1"; talon_gene "18676"; talon_transcript "66515"; talon_exon "311511"; ccdsid "CCDS56421.1"; exon_status "KNOWN"; level "3"; protein_id "ENSP00000409145.2"; source "ENSEMBL"; tag "CCDS";
chr6	HAVANA	exon	32978126	32978214	.	+	.	gene_id "ENSG00000204256.12"; transcript_id "ENST00000464592.5"; gene_type "protein_coding"; gene_status "KNOWN"; gene_name "BRD2"; transcript_type "retained_intron"; transcript_status "KNOWN"; transcript_name "BRD2-208"; exon_number "5"; exon_id "ENSE00001902256.1"; talon_gene "18676"; talon_transcript "66515"; talon_exon "311555"; exon_status "KNOWN"; level "2"; source "HAVANA";
chr6	HAVANA	transcript	32977550	32978801	.	+	.	gene_id "ENSG00000204256.12"; transcript_id "ENST00000463639.1"; gene_name "BRD2"; gene_status "KNOWN"; gene_type "protein_coding"; transcript_type "retained_intron"; transcript_status "KNOWN"; transcript_name "BRD2-207"; talon_gene "18676"; talon_transcript "66518"; havana_transcript "OTTHUMT00000276553.1"; level "2"; source "HAVANA"; transcript_support_level "2";
chr6	HAVANA	exon	32977550	32977570	.	+	.	gene_id "ENSG00000204256.12"; transcript_id "ENST00000463639.1"; gene_type "protein_coding"; gene_status "KNOWN"; gene_name "BRD2"; transcript_type "retained_intron"; transcript_status "KNOWN"; transcript_name "BRD2-207"; exon_number "1"; exon_id "ENSE00001905489.1"; talon_gene "18676"; talon_transcript "66518"; talon_exon "311562"; exon_status "KNOWN"; level "2"; source "HAVANA";
chr6	ENSEMBL	exon	32977757	32978005	.	+	.	gene_id "ENSG00000204256.12"; transcript_id "ENST00000463639.1"; gene_type "protein_coding"; gene_status "KNOWN"; gene_name "BRD2"; transcript_type "retained_intron"; transcript_status "KNOWN"; transcript_name "BRD2-207"; exon_number "2"; exon_id "ENSE00003632261.1"; talon_gene "18676"; talon_transcript "66518"; talon_exon "311511"; ccdsid "CCDS56421.1"; exon_status "KNOWN"; level "3"; protein_id "ENSP00000409145.2"; source "ENSEMBL"; tag "CCDS";
chr6	HAVANA	exon	32978126	32978801	.	+	.	gene_id "ENSG00000204256.12"; transcript_id "ENST00000463639.1"; gene_type "protein_coding"; gene_status "KNOWN"; gene_name "BRD2"; transcript_type "retained_intron"; transcript_status "KNOWN"; transcript_name "BRD2-207"; exon_number "3"; exon_id "ENSE00001827222.1"; talon_gene "18676"; talon_transcript "66518"; talon_exon "311563"; exon_status "KNOWN"; level "2"; source "HAVANA";
chr6	HAVANA	gene	33004178	33009612	.	-	.	gene_id "ENSG00000204252.13"; gene_name "HLA-DOA"; gene_status "KNOWN"; gene_type "protein_coding"; talon_gene "18679"; havana_gene "OTTHUMG00000031211.3"; level "2";
chr6	HAVANA	transcript	33004178	33009612	.	-	.	gene_id "ENSG00000204252.13"; transcript_id "ENST00000229829.6"; gene_name "HLA-DOA"; gene_status "KNOWN"; gene_type "protein_coding"; transcript_type "protein_coding"; transcript_status "KNOWN"; transcript_name "HLA-DOA-201"; talon_gene "18679"; talon_transcript "66523"; ccdsid "CCDS4763.1"; havana_transcript "OTTHUMT00000076426.2"; level "2"; protein_id "ENSP00000229829.3"; source "HAVANA"; tag "CCDS"; transcript_support_level "NA";
chr6	HAVANA	exon	33009455	33009612	.	-	.	gene_id "ENSG00000204252.13"; transcript_id "ENST00000229829.6"; gene_type "protein_coding"; gene_status "KNOWN"; gene_name "HLA-DOA"; transcript_type "protein_coding"; transcript_status "KNOWN"; transcript_name "HLA-DOA-201"; exon_number "1"; exon_id "ENSE00002266713.1"; talon_gene "18679"; talon_transcript "66523"; talon_exon "311574"; ccdsid "CCDS4763.1"; exon_status "KNOWN"; level "2"; protein_id "ENSP00000229829.3"; source "HAVANA"; tag "CCDS";
chr6	HAVANA	exon	33008013	33008261	.	-	.	gene_id "ENSG00000204252.13"; transcript_id "ENST00000229829.6"; gene_type "protein_coding"; gene_status "KNOWN"; gene_name "HLA-DOA"; transcript_type "protein_coding"; transcript_status "KNOWN"; transcript_name "HLA-DOA-201"; exon_number "2"; exon_id "ENSE00001700496.1"; talon_gene "18679"; talon_transcript "66523"; talon_exon "311576"; ccdsid "CCDS4763.1"; exon_status "KNOWN"; level "2"; protein_id "ENSP00000229829.3"; source "HAVANA"; tag "CCDS";
chr6	HAVANA	exon	33007311	33007592	.	-	.	gene_id "ENSG00000204252.13"; transcript_id "ENST00000229829.6"; gene_type "protein_coding"; gene_status "KNOWN"; gene_name "HLA-DOA"; transcript_type "protein_coding"; transcript_status "KNOWN"; transcript_name "HLA-DOA-201"; exon_number "3"; exon_id "ENSE00003715654.1"; talon_gene "18679"; talon_transcript "66523"; talon_exon "311578"; ccdsid "CCDS4763.1"; exon_status "KNOWN"; level "2"; protein_id "ENSP00000229829.3"; source "HAVANA"; tag "CCDS";
chr6	HAVANA	exon	33007080	33007215	.	-	.	gene_id "ENSG00000204252.13"; transcript_id "ENST00000229829.6"; gene_type "protein_coding"; gene_status "KNOWN"; gene_name "HLA-DOA"; transcript_type "protein_coding"; transcript_status "KNOWN"; transcript_name "HLA-DOA-201"; exon_number "4"; exon_id "ENSE00003627006.1"; talon_gene "18679"; talon_transcript "66523"; talon_exon "311580"; ccdsid "CCDS4763.1"; exon_status "KNOWN"; level "2"; protein_id "ENSP00000229829.3"; source "HAVANA"; tag "CCDS";
chr6	HAVANA	exon	33004178	33006841	.	-	.	gene_id "ENSG00000204252.13"; transcript_id "ENST00000229829.6"; gene_type "protein_coding"; gene_status "KNOWN"; gene_name "HLA-DOA"; transcript_type "protein_coding"; transcript_status "KNOWN"; transcript_name "HLA-DOA-201"; exon_number "5"; exon_id "ENSE00001836674.1"; talon_gene "18679"; talon_transcript "66523"; talon_exon "311582"; ccdsid "CCDS4763.1"; exon_status "KNOWN"; level "2"; protein_id "ENSP00000229829.3"; source "HAVANA"; tag "CCDS";
chr6	HAVANA	gene	33064073	33069248	.	-	.	gene_id "ENSG00000231389.7"; gene_name "HLA-DPA1"; gene_status "KNOWN"; gene_type "protein_coding"; talon_gene "18680"; havana_gene "OTTHUMG00000031058.7"; level "2";
chr6	TALON	transcript	33064073	33073633	.	-	.	gene_id "ENSG00000231389.7"; transcript_id "ENCODEHT000590557"; gene_name "HLA-DPA1"; gene_status "KNOWN"; gene_type "protein_coding"; transcript_status "NOVEL"; transcript_name "ENCODEHT000590557"; talon_gene "18680"; talon_transcript "590557"; ISM-suffix_to_IDs "66529"; ISM-suffix_transcript "TRUE"; ISM_to_IDs "66529"; ISM_transcript "TRUE";
chr6	TALON	exon	33073471	33073633	.	-	.	gene_id "ENSG00000231389.7"; transcript_id "ENCODEHT000590557"; gene_type "protein_coding"; gene_status "KNOWN"; gene_name "HLA-DPA1"; transcript_status "NOVEL"; transcript_name "ENCODEHT000590557"; exon_number "1"; exon_id "1375723"; talon_gene "18680"; talon_transcript "590557"; talon_exon "1375723"; exon_status "NOVEL";
chr6	HAVANA	exon	33069641	33069886	.	-	.	gene_id "ENSG00000231389.7"; transcript_id "ENCODEHT000590557"; gene_type "protein_coding"; gene_status "KNOWN"; gene_name "HLA-DPA1"; transcript_status "NOVEL"; transcript_name "ENCODEHT000590557"; exon_number "2"; exon_id "ENSE00003500411.1"; talon_gene "18680"; talon_transcript "590557"; talon_exon "311603"; ccdsid "CCDS4764.1"; exon_status "KNOWN"; level "2"; protein_id "ENSP00000393566.1"; source "HAVANA"; tag "CCDS";
chr6	HAVANA	exon	33069019	33069300	.	-	.	gene_id "ENSG00000231389.7"; transcript_id "ENCODEHT000590557"; gene_type "protein_coding"; gene_status "KNOWN"; gene_name "HLA-DPA1"; transcript_status "NOVEL"; transcript_name "ENCODEHT000590557"; exon_number "3"; exon_id "ENSE00003788367.1"; talon_gene "18680"; talon_transcript "590557"; talon_exon "311605"; ccdsid "CCDS4764.1"; exon_status "KNOWN"; level "2"; protein_id "ENSP00000393566.1"; source "HAVANA"; tag "CCDS";
chr6	HAVANA	exon	33068638	33068804	.	-	.	gene_id "ENSG00000231389.7"; transcript_id "ENCODEHT000590557"; gene_type "protein_coding"; gene_status "KNOWN"; gene_name "HLA-DPA1"; transcript_status "NOVEL"; transcript_name "ENCODEHT000590557"; exon_number "4"; exon_id "ENSE00001618955.1"; talon_gene "18680"; talon_transcript "590557"; talon_exon "311607"; ccdsid "CCDS4764.1"; exon_status "KNOWN"; level "2"; protein_id "ENSP00000393566.1"; source "HAVANA"; tag "CCDS";
chr6	TALON	exon	33064073	33065347	.	-	.	gene_id "ENSG00000231389.7"; transcript_id "ENCODEHT000590557"; gene_type "protein_coding"; gene_status "KNOWN"; gene_name "HLA-DPA1"; transcript_status "NOVEL"; transcript_name "ENCODEHT000590557"; exon_number "5"; exon_id "1375724"; talon_gene "18680"; talon_transcript "590557"; talon_exon "1375724"; exon_status "NOVEL";
chr6	TALON	transcript	33064569	33069886	.	-	.	gene_id "ENSG00000231389.7"; transcript_id "ENCODEHT000590559"; gene_name "HLA-DPA1"; gene_status "KNOWN"; gene_type "protein_coding"; transcript_status "NOVEL"; transcript_name "ENCODEHT000590559"; talon_gene "18680"; talon_transcript "590559"; ISM-suffix_to_IDs "66529,590557"; ISM-suffix_transcript "TRUE"; ISM_to_IDs "66529,590557"; ISM_transcript "TRUE";
chr6	HAVANA	exon	33069641	33069886	.	-	.	gene_id "ENSG00000231389.7"; transcript_id "ENCODEHT000590559"; gene_type "protein_coding"; gene_status "KNOWN"; gene_name "HLA-DPA1"; transcript_status "NOVEL"; transcript_name "ENCODEHT000590559"; exon_number "1"; exon_id "ENSE00003500411.1"; talon_gene "18680"; talon_transcript "590559"; talon_exon "311603"; ccdsid "CCDS4764.1"; exon_status "KNOWN"; level "2"; protein_id "ENSP00000393566.1"; source "HAVANA"; tag "CCDS";
chr6	HAVANA	exon	33069019	33069300	.	-	.	gene_id "ENSG00000231389.7"; transcript_id "ENCODEHT000590559"; gene_type "protein_coding"; gene_status "KNOWN"; gene_name "HLA-DPA1"; transcript_status "NOVEL"; transcript_name "ENCODEHT000590559"; exon_number "2"; exon_id "ENSE00003788367.1"; talon_gene "18680"; talon_transcript "590559"; talon_exon "311605"; ccdsid "CCDS4764.1"; exon_status "KNOWN"; level "2"; protein_id "ENSP00000393566.1"; source "HAVANA"; tag "CCDS";
chr6	HAVANA	exon	33068638	33068804	.	-	.	gene_id "ENSG00000231389.7"; transcript_id "ENCODEHT000590559"; gene_type "protein_coding"; gene_status "KNOWN"; gene_name "HLA-DPA1"; transcript_status "NOVEL"; transcript_name "ENCODEHT000590559"; exon_number "3"; exon_id "ENSE00001618955.1"; talon_gene "18680"; talon_transcript "590559"; talon_exon "311607"; ccdsid "CCDS4764.1"; exon_status "KNOWN"; level "2"; protein_id "ENSP00000393566.1"; source "HAVANA"; tag "CCDS";
chr6	HAVANA	exon	33064569	33065347	.	-	.	gene_id "ENSG00000231389.7"; transcript_id "ENCODEHT000590559"; gene_type "protein_coding"; gene_status "KNOWN"; gene_name "HLA-DPA1"; transcript_status "NOVEL"; transcript_name "ENCODEHT000590559"; exon_number "4"; exon_id "ENSE00001800046.1"; talon_gene "18680"; talon_transcript "590559"; talon_exon "311609"; ccdsid "CCDS4764.1"; exon_status "KNOWN"; level "2"; protein_id "ENSP00000393566.1"; source "HAVANA"; tag "CCDS";
chr6	TALON	transcript	33064569	33069248	.	-	.	gene_id "ENSG00000231389.7"; transcript_id "ENCODEHT000590561"; gene_name "HLA-DPA1"; gene_status "KNOWN"; gene_type "protein_coding"; transcript_status "NOVEL"; transcript_name "ENCODEHT000590561"; talon_gene "18680"; talon_transcript "590561"; ISM-suffix_to_IDs "66529,590557,590559"; ISM-suffix_transcript "TRUE"; ISM_to_IDs "66529,590557,590559"; ISM_transcript "TRUE";
chr6	HAVANA	exon	33069019	33069248	.	-	.	gene_id "ENSG00000231389.7"; transcript_id "ENCODEHT000590561"; gene_type "protein_coding"; gene_status "KNOWN"; gene_name "HLA-DPA1"; transcript_status "NOVEL"; transcript_name "ENCODEHT000590561"; exon_number "1"; exon_id "ENSE00001742424.1"; talon_gene "18680"; talon_transcript "590561"; talon_exon "311612"; exon_status "KNOWN"; level "2"; protein_id "ENSP00000405500.1"; source "HAVANA"; tag "cds_start_NF";
chr6	HAVANA	exon	33068638	33068804	.	-	.	gene_id "ENSG00000231389.7"; transcript_id "ENCODEHT000590561"; gene_type "protein_coding"; gene_status "KNOWN"; gene_name "HLA-DPA1"; transcript_status "NOVEL"; transcript_name "ENCODEHT000590561"; exon_number "2"; exon_id "ENSE00001618955.1"; talon_gene "18680"; talon_transcript "590561"; talon_exon "311607"; ccdsid "CCDS4764.1"; exon_status "KNOWN"; level "2"; protein_id "ENSP00000393566.1"; source "HAVANA"; tag "CCDS";
chr6	HAVANA	exon	33064569	33065347	.	-	.	gene_id "ENSG00000231389.7"; transcript_id "ENCODEHT000590561"; gene_type "protein_coding"; gene_status "KNOWN"; gene_name "HLA-DPA1"; transcript_status "NOVEL"; transcript_name "ENCODEHT000590561"; exon_number "3"; exon_id "ENSE00001800046.1"; talon_gene "18680"; talon_transcript "590561"; talon_exon "311609"; ccdsid "CCDS4764.1"; exon_status "KNOWN"; level "2"; protein_id "ENSP00000393566.1"; source "HAVANA"; tag "CCDS";
chr6	TALON	transcript	33065007	33069248	.	-	.	gene_id "ENSG00000231389.7"; transcript_id "ENCODEHT000590563"; gene_name "HLA-DPA1"; gene_status "KNOWN"; gene_type "protein_coding"; transcript_status "NOVEL"; transcript_name "ENCODEHT000590563"; talon_gene "18680"; talon_transcript "590563"; ISM-suffix_to_IDs "66529,590557,590559,590561"; ISM-suffix_transcript "TRUE"; ISM_to_IDs "66529,590557,590559,590561"; ISM_transcript "TRUE";
chr6	TALON	exon	33068638	33069248	.	-	.	gene_id "ENSG00000231389.7"; transcript_id "ENCODEHT000590563"; gene_type "protein_coding"; gene_status "KNOWN"; gene_name "HLA-DPA1"; transcript_status "NOVEL"; transcript_name "ENCODEHT000590563"; exon_number "1"; exon_id "1375727"; talon_gene "18680"; talon_transcript "590563"; talon_exon "1375727"; exon_status "NOVEL";
chr6	TALON	exon	33065007	33065347	.	-	.	gene_id "ENSG00000231389.7"; transcript_id "ENCODEHT000590563"; gene_type "protein_coding"; gene_status "KNOWN"; gene_name "HLA-DPA1"; transcript_status "NOVEL"; transcript_name "ENCODEHT000590563"; exon_number "2"; exon_id "1375725"; talon_gene "18680"; talon_transcript "590563"; talon_exon "1375725"; exon_status "NOVEL";
chr6	TALON	transcript	33065007	33073633	.	-	.	gene_id "ENSG00000231389.7"; transcript_id "ENCODEHT000590582"; gene_name "HLA-DPA1"; gene_status "KNOWN"; gene_type "protein_coding"; transcript_status "NOVEL"; transcript_name "ENCODEHT000590582"; talon_gene "18680"; talon_transcript "590582"; NNC_transcript "TRUE";
chr6	TALON	exon	33073471	33073633	.	-	.	gene_id "ENSG00000231389.7"; transcript_id "ENCODEHT000590582"; gene_type "protein_coding"; gene_status "KNOWN"; gene_name "HLA-DPA1"; transcript_status "NOVEL"; transcript_name "ENCODEHT000590582"; exon_number "1"; exon_id "1375723"; talon_gene "18680"; talon_transcript "590582"; talon_exon "1375723"; exon_status "NOVEL";
chr6	HAVANA	exon	33069641	33069886	.	-	.	gene_id "ENSG00000231389.7"; transcript_id "ENCODEHT000590582"; gene_type "protein_coding"; gene_status "KNOWN"; gene_name "HLA-DPA1"; transcript_status "NOVEL"; transcript_name "ENCODEHT000590582"; exon_number "2"; exon_id "ENSE00003500411.1"; talon_gene "18680"; talon_transcript "590582"; talon_exon "311603"; ccdsid "CCDS4764.1"; exon_status "KNOWN"; level "2"; protein_id "ENSP00000393566.1"; source "HAVANA"; tag "CCDS";
chr6	HAVANA	exon	33069019	33069300	.	-	.	gene_id "ENSG00000231389.7"; transcript_id "ENCODEHT000590582"; gene_type "protein_coding"; gene_status "KNOWN"; gene_name "HLA-DPA1"; transcript_status "NOVEL"; transcript_name "ENCODEHT000590582"; exon_number "3"; exon_id "ENSE00003788367.1"; talon_gene "18680"; talon_transcript "590582"; talon_exon "311605"; ccdsid "CCDS4764.1"; exon_status "KNOWN"; level "2"; protein_id "ENSP00000393566.1"; source "HAVANA"; tag "CCDS";
chr6	TALON	exon	33068600	33068804	.	-	.	gene_id "ENSG00000231389.7"; transcript_id "ENCODEHT000590582"; gene_type "protein_coding"; gene_status "KNOWN"; gene_name "HLA-DPA1"; transcript_status "NOVEL"; transcript_name "ENCODEHT000590582"; exon_number "4"; exon_id "1375751"; talon_gene "18680"; talon_transcript "590582"; talon_exon "1375751"; exon_status "NOVEL";
chr6	TALON	exon	33065007	33065347	.	-	.	gene_id "ENSG00000231389.7"; transcript_id "ENCODEHT000590582"; gene_type "protein_coding"; gene_status "KNOWN"; gene_name "HLA-DPA1"; transcript_status "NOVEL"; transcript_name "ENCODEHT000590582"; exon_number "5"; exon_id "1375725"; talon_gene "18680"; talon_transcript "590582"; talon_exon "1375725"; exon_status "NOVEL";
chr6	TALON	transcript	33065007	33073615	.	-	.	gene_id "ENSG00000231389.7"; transcript_id "ENCODEHT000590632"; gene_name "HLA-DPA1"; gene_status "KNOWN"; gene_type "protein_coding"; transcript_status "NOVEL"; transcript_name "ENCODEHT000590632"; talon_gene "18680"; talon_transcript "590632"; NIC_transcript "TRUE";
chr6	HAVANA	exon	33073471	33073615	.	-	.	gene_id "ENSG00000231389.7"; transcript_id "ENCODEHT000590632"; gene_type "protein_coding"; gene_status "KNOWN"; gene_name "HLA-DPA1"; transcript_status "NOVEL"; transcript_name "ENCODEHT000590632"; exon_number "1"; exon_id "ENSE00001901415.1"; talon_gene "18680"; talon_transcript "590632"; talon_exon "311610"; exon_status "KNOWN"; level "2"; source "HAVANA";
chr6	HAVANA	exon	33069641	33069886	.	-	.	gene_id "ENSG00000231389.7"; transcript_id "ENCODEHT000590632"; gene_type "protein_coding"; gene_status "KNOWN"; gene_name "HLA-DPA1"; transcript_status "NOVEL"; transcript_name "ENCODEHT000590632"; exon_number "2"; exon_id "ENSE00003500411.1"; talon_gene "18680"; talon_transcript "590632"; talon_exon "311603"; ccdsid "CCDS4764.1"; exon_status "KNOWN"; level "2"; protein_id "ENSP00000393566.1"; source "HAVANA"; tag "CCDS";
chr6	HAVANA	exon	33069019	33069300	.	-	.	gene_id "ENSG00000231389.7"; transcript_id "ENCODEHT000590632"; gene_type "protein_coding"; gene_status "KNOWN"; gene_name "HLA-DPA1"; transcript_status "NOVEL"; transcript_name "ENCODEHT000590632"; exon_number "3"; exon_id "ENSE00003788367.1"; talon_gene "18680"; talon_transcript "590632"; talon_exon "311605"; ccdsid "CCDS4764.1"; exon_status "KNOWN"; level "2"; protein_id "ENSP00000393566.1"; source "HAVANA"; tag "CCDS";
chr6	TALON	exon	33065007	33065347	.	-	.	gene_id "ENSG00000231389.7"; transcript_id "ENCODEHT000590632"; gene_type "protein_coding"; gene_status "KNOWN"; gene_name "HLA-DPA1"; transcript_status "NOVEL"; transcript_name "ENCODEHT000590632"; exon_number "4"; exon_id "1375725"; talon_gene "18680"; talon_transcript "590632"; talon_exon "1375725"; exon_status "NOVEL";
chr6	TALON	transcript	33065007	33073633	.	-	.	gene_id "ENSG00000231389.7"; transcript_id "ENCODEHT000590637"; gene_name "HLA-DPA1"; gene_status "KNOWN"; gene_type "protein_coding"; transcript_status "NOVEL"; transcript_name "ENCODEHT000590637"; talon_gene "18680"; talon_transcript "590637"; NNC_transcript "TRUE";
chr6	TALON	exon	33073471	33073633	.	-	.	gene_id "ENSG00000231389.7"; transcript_id "ENCODEHT000590637"; gene_type "protein_coding"; gene_status "KNOWN"; gene_name "HLA-DPA1"; transcript_status "NOVEL"; transcript_name "ENCODEHT000590637"; exon_number "1"; exon_id "1375723"; talon_gene "18680"; talon_transcript "590637"; talon_exon "1375723"; exon_status "NOVEL";
chr6	HAVANA	exon	33069641	33069886	.	-	.	gene_id "ENSG00000231389.7"; transcript_id "ENCODEHT000590637"; gene_type "protein_coding"; gene_status "KNOWN"; gene_name "HLA-DPA1"; transcript_status "NOVEL"; transcript_name "ENCODEHT000590637"; exon_number "2"; exon_id "ENSE00003500411.1"; talon_gene "18680"; talon_transcript "590637"; talon_exon "311603"; ccdsid "CCDS4764.1"; exon_status "KNOWN"; level "2"; protein_id "ENSP00000393566.1"; source "HAVANA"; tag "CCDS";
chr6	HAVANA	exon	33069019	33069300	.	-	.	gene_id "ENSG00000231389.7"; transcript_id "ENCODEHT000590637"; gene_type "protein_coding"; gene_status "KNOWN"; gene_name "HLA-DPA1"; transcript_status "NOVEL"; transcript_name "ENCODEHT000590637"; exon_number "3"; exon_id "ENSE00003788367.1"; talon_gene "18680"; talon_transcript "590637"; talon_exon "311605"; ccdsid "CCDS4764.1"; exon_status "KNOWN"; level "2"; protein_id "ENSP00000393566.1"; source "HAVANA"; tag "CCDS";
chr6	TALON	exon	33068638	33068802	.	-	.	gene_id "ENSG00000231389.7"; transcript_id "ENCODEHT000590637"; gene_type "protein_coding"; gene_status "KNOWN"; gene_name "HLA-DPA1"; transcript_status "NOVEL"; transcript_name "ENCODEHT000590637"; exon_number "4"; exon_id "1375807"; talon_gene "18680"; talon_transcript "590637"; talon_exon "1375807"; exon_status "NOVEL";
chr6	TALON	exon	33065007	33065347	.	-	.	gene_id "ENSG00000231389.7"; transcript_id "ENCODEHT000590637"; gene_type "protein_coding"; gene_status "KNOWN"; gene_name "HLA-DPA1"; transcript_status "NOVEL"; transcript_name "ENCODEHT000590637"; exon_number "5"; exon_id "1375725"; talon_gene "18680"; talon_transcript "590637"; talon_exon "1375725"; exon_status "NOVEL";
chr6	TALON	transcript	33066434	33073633	.	-	.	gene_id "ENSG00000231389.7"; transcript_id "ENCODEHT000592175"; gene_name "HLA-DPA1"; gene_status "KNOWN"; gene_type "protein_coding"; transcript_status "NOVEL"; transcript_name "ENCODEHT000592175"; talon_gene "18680"; talon_transcript "592175"; ISM-prefix_to_IDs "590557,590582,590682,591478,591681,591700,591930,591961,592062,592088"; ISM-prefix_transcript "TRUE"; ISM_to_IDs "66529,590557,590582,590682,591478,591677,591681,591700,591701,591930,591961,592056,592062,592088,592168"; ISM_transcript "TRUE";
chr6	TALON	exon	33073471	33073633	.	-	.	gene_id "ENSG00000231389.7"; transcript_id "ENCODEHT000592175"; gene_type "protein_coding"; gene_status "KNOWN"; gene_name "HLA-DPA1"; transcript_status "NOVEL"; transcript_name "ENCODEHT000592175"; exon_number "1"; exon_id "1375723"; talon_gene "18680"; talon_transcript "592175"; talon_exon "1375723"; exon_status "NOVEL";
chr6	HAVANA	exon	33069641	33069886	.	-	.	gene_id "ENSG00000231389.7"; transcript_id "ENCODEHT000592175"; gene_type "protein_coding"; gene_status "KNOWN"; gene_name "HLA-DPA1"; transcript_status "NOVEL"; transcript_name "ENCODEHT000592175"; exon_number "2"; exon_id "ENSE00003500411.1"; talon_gene "18680"; talon_transcript "592175"; talon_exon "311603"; ccdsid "CCDS4764.1"; exon_status "KNOWN"; level "2"; protein_id "ENSP00000393566.1"; source "HAVANA"; tag "CCDS";
chr6	HAVANA	exon	33069019	33069300	.	-	.	gene_id "ENSG00000231389.7"; transcript_id "ENCODEHT000592175"; gene_type "protein_coding"; gene_status "KNOWN"; gene_name "HLA-DPA1"; transcript_status "NOVEL"; transcript_name "ENCODEHT000592175"; exon_number "3"; exon_id "ENSE00003788367.1"; talon_gene "18680"; talon_transcript "592175"; talon_exon "311605"; ccdsid "CCDS4764.1"; exon_status "KNOWN"; level "2"; protein_id "ENSP00000393566.1"; source "HAVANA"; tag "CCDS";
chr6	TALON	exon	33066434	33068804	.	-	.	gene_id "ENSG00000231389.7"; transcript_id "ENCODEHT000592175"; gene_type "protein_coding"; gene_status "KNOWN"; gene_name "HLA-DPA1"; transcript_status "NOVEL"; transcript_name "ENCODEHT000592175"; exon_number "4"; exon_id "1377639"; talon_gene "18680"; talon_transcript "592175"; talon_exon "1377639"; exon_status "NOVEL";
chr6	HAVANA	transcript	33067660	33069248	.	-	.	gene_id "ENSG00000231389.7"; transcript_id "ENST00000437811.1"; gene_name "HLA-DPA1"; gene_status "KNOWN"; gene_type "protein_coding"; transcript_type "protein_coding"; transcript_status "KNOWN"; transcript_name "HLA-DPA1-243"; talon_gene "18680"; talon_transcript "66531"; havana_transcript "OTTHUMT00000276607.1"; level "2"; protein_id "ENSP00000405500.1"; source "HAVANA"; tag "cds_start_NF"; transcript_support_level "NA";
chr6	HAVANA	exon	33069019	33069248	.	-	.	gene_id "ENSG00000231389.7"; transcript_id "ENST00000437811.1"; gene_type "protein_coding"; gene_status "KNOWN"; gene_name "HLA-DPA1"; transcript_type "protein_coding"; transcript_status "KNOWN"; transcript_name "HLA-DPA1-243"; exon_number "1"; exon_id "ENSE00001742424.1"; talon_gene "18680"; talon_transcript "66531"; talon_exon "311612"; exon_status "KNOWN"; level "2"; protein_id "ENSP00000405500.1"; source "HAVANA"; tag "cds_start_NF";
chr6	HAVANA	exon	33067660	33068804	.	-	.	gene_id "ENSG00000231389.7"; transcript_id "ENST00000437811.1"; gene_type "protein_coding"; gene_status "KNOWN"; gene_name "HLA-DPA1"; transcript_type "protein_coding"; transcript_status "KNOWN"; transcript_name "HLA-DPA1-243"; exon_number "2"; exon_id "ENSE00001708881.1"; talon_gene "18680"; talon_transcript "66531"; talon_exon "311613"; exon_status "KNOWN"; level "2"; protein_id "ENSP00000405500.1"; source "HAVANA"; tag "cds_start_NF";
chr6	HAVANA	gene	33075926	33087201	.	+	.	gene_id "ENSG00000223865.10"; gene_name "HLA-DPB1"; gene_status "KNOWN"; gene_type "protein_coding"; talon_gene "18681"; havana_gene "OTTHUMG00000031076.6"; level "2"; tag "overlapping_locus";
chr6	HAVANA	transcript	33075926	33087201	.	+	.	gene_id "ENSG00000223865.10"; transcript_id "ENST00000418931.6"; gene_name "HLA-DPB1"; gene_status "KNOWN"; gene_type "protein_coding"; transcript_type "protein_coding"; transcript_status "KNOWN"; transcript_name "HLA-DPB1-211"; talon_gene "18681"; talon_transcript "66536"; ccdsid "CCDS4765.1"; havana_transcript "OTTHUMT00000076106.2"; level "2"; protein_id "ENSP00000408146.2"; source "HAVANA"; tag "CCDS"; transcript_support_level "NA";
chr6	HAVANA	exon	33075926	33076141	.	+	.	gene_id "ENSG00000223865.10"; transcript_id "ENST00000418931.6"; gene_type "protein_coding"; gene_status "KNOWN"; gene_name "HLA-DPB1"; transcript_type "protein_coding"; transcript_status "KNOWN"; transcript_name "HLA-DPB1-211"; exon_number "1"; exon_id "ENSE00001911406.1"; talon_gene "18681"; talon_transcript "66536"; talon_exon "311626"; ccdsid "CCDS4765.1"; exon_status "KNOWN"; level "2"; protein_id "ENSP00000408146.2"; source "HAVANA"; tag "CCDS";
chr6	HAVANA	exon	33080672	33080935	.	+	.	gene_id "ENSG00000223865.10"; transcript_id "ENST00000418931.6"; gene_type "protein_coding"; gene_status "KNOWN"; gene_name "HLA-DPB1"; transcript_type "protein_coding"; transcript_status "KNOWN"; transcript_name "HLA-DPB1-211"; exon_number "2"; exon_id "ENSE00003632368.1"; talon_gene "18681"; talon_transcript "66536"; talon_exon "311628"; ccdsid "CCDS4765.1"; exon_status "KNOWN"; level "2"; protein_id "ENSP00000408146.2"; source "HAVANA"; tag "CCDS";
chr6	HAVANA	exon	33084950	33085231	.	+	.	gene_id "ENSG00000223865.10"; transcript_id "ENST00000418931.6"; gene_type "protein_coding"; gene_status "KNOWN"; gene_name "HLA-DPB1"; transcript_type "protein_coding"; transcript_status "KNOWN"; transcript_name "HLA-DPB1-211"; exon_number "3"; exon_id "ENSE00003560755.1"; talon_gene "18681"; talon_transcript "66536"; talon_exon "311630"; ccdsid "CCDS4765.1"; exon_status "KNOWN"; level "2"; protein_id "ENSP00000408146.2"; source "HAVANA"; tag "CCDS";
chr6	HAVANA	exon	33085779	33085889	.	+	.	gene_id "ENSG00000223865.10"; transcript_id "ENST00000418931.6"; gene_type "protein_coding"; gene_status "KNOWN"; gene_name "HLA-DPB1"; transcript_type "protein_coding"; transcript_status "KNOWN"; transcript_name "HLA-DPB1-211"; exon_number "4"; exon_id "ENSE00003788433.1"; talon_gene "18681"; talon_transcript "66536"; talon_exon "311632"; ccdsid "CCDS4765.1"; exon_status "KNOWN"; level "2"; protein_id "ENSP00000408146.2"; source "HAVANA"; tag "CCDS";
chr6	HAVANA	exon	33086219	33086242	.	+	.	gene_id "ENSG00000223865.10"; transcript_id "ENST00000418931.6"; gene_type "protein_coding"; gene_status "KNOWN"; gene_name "HLA-DPB1"; transcript_type "protein_coding"; transcript_status "KNOWN"; transcript_name "HLA-DPB1-211"; exon_number "5"; exon_id "ENSE00003518989.1"; talon_gene "18681"; talon_transcript "66536"; talon_exon "311634"; ccdsid "CCDS4765.1"; exon_status "KNOWN"; level "2"; protein_id "ENSP00000408146.2"; source "HAVANA"; tag "CCDS";
chr6	HAVANA	exon	33086539	33087201	.	+	.	gene_id "ENSG00000223865.10"; transcript_id "ENST00000418931.6"; gene_type "protein_coding"; gene_status "KNOWN"; gene_name "HLA-DPB1"; transcript_type "protein_coding"; transcript_status "KNOWN"; transcript_name "HLA-DPB1-211"; exon_number "6"; exon_id "ENSE00003525924.1"; talon_gene "18681"; talon_transcript "66536"; talon_exon "311636"; ccdsid "CCDS4765.1"; exon_status "KNOWN"; level "2"; protein_id "ENSP00000408146.2"; source "HAVANA"; tag "CCDS";
chr6	HAVANA	gene	33112451	33119149	.	+	.	gene_id "ENSG00000224557.7"; gene_name "HLA-DPB2"; gene_status "KNOWN"; gene_type "transcribed_unprocessed_pseudogene"; talon_gene "18685"; havana_gene "OTTHUMG00000031080.2"; level "2";
chr6	HAVANA	transcript	33112451	33119149	.	+	.	gene_id "ENSG00000224557.7"; transcript_id "ENST00000435074.5"; gene_name "HLA-DPB2"; gene_status "KNOWN"; gene_type "transcribed_unprocessed_pseudogene"; transcript_type "processed_transcript"; transcript_status "KNOWN"; transcript_name "HLA-DPB2-205"; talon_gene "18685"; talon_transcript "66547"; havana_transcript "OTTHUMT00000276666.1"; level "2"; source "HAVANA"; tag "basic"; transcript_support_level "NA";
chr6	HAVANA	exon	33112451	33112615	.	+	.	gene_id "ENSG00000224557.7"; transcript_id "ENST00000435074.5"; gene_type "transcribed_unprocessed_pseudogene"; gene_status "KNOWN"; gene_name "HLA-DPB2"; transcript_type "processed_transcript"; transcript_status "KNOWN"; transcript_name "HLA-DPB2-205"; exon_number "1"; exon_id "ENSE00001596014.1"; talon_gene "18685"; talon_transcript "66547"; talon_exon "311674"; exon_status "KNOWN"; level "2"; source "HAVANA"; tag "basic";
chr6	HAVANA	exon	33116957	33117220	.	+	.	gene_id "ENSG00000224557.7"; transcript_id "ENST00000435074.5"; gene_type "transcribed_unprocessed_pseudogene"; gene_status "KNOWN"; gene_name "HLA-DPB2"; transcript_type "processed_transcript"; transcript_status "KNOWN"; transcript_name "HLA-DPB2-205"; exon_number "2"; exon_id "ENSE00003588992.1"; talon_gene "18685"; talon_transcript "66547"; talon_exon "311676"; exon_status "KNOWN"; level "2"; ont "PGO:0000019"; source "HAVANA"; tag "basic";
chr6	HAVANA	exon	33118391	33119149	.	+	.	gene_id "ENSG00000224557.7"; transcript_id "ENST00000435074.5"; gene_type "transcribed_unprocessed_pseudogene"; gene_status "KNOWN"; gene_name "HLA-DPB2"; transcript_type "processed_transcript"; transcript_status "KNOWN"; transcript_name "HLA-DPB2-205"; exon_number "3"; exon_id "ENSE00002298490.1"; talon_gene "18685"; talon_transcript "66547"; talon_exon "311678"; exon_status "KNOWN"; level "2"; source "HAVANA"; tag "basic";
chr6	HAVANA	gene	33194664	33195360	.	-	.	gene_id "ENSG00000204231.10"; gene_name "RXRB"; gene_status "KNOWN"; gene_type "protein_coding"; talon_gene "18689"; havana_gene "OTTHUMG00000031298.4"; level "2";
chr6	HAVANA	transcript	33194664	33195360	.	-	.	gene_id "ENSG00000204231.10"; transcript_id "ENST00000483821.1"; gene_name "RXRB"; gene_status "KNOWN"; gene_type "protein_coding"; transcript_type "retained_intron"; transcript_status "KNOWN"; transcript_name "RXRB-205"; talon_gene "18689"; talon_transcript "66560"; havana_transcript "OTTHUMT00000276191.1"; level "2"; source "HAVANA"; transcript_support_level "2";
chr6	HAVANA	exon	33194945	33195360	.	-	.	gene_id "ENSG00000204231.10"; transcript_id "ENST00000483821.1"; gene_type "protein_coding"; gene_status "KNOWN"; gene_name "RXRB"; transcript_type "retained_intron"; transcript_status "KNOWN"; transcript_name "RXRB-205"; exon_number "1"; exon_id "ENSE00001890247.1"; talon_gene "18689"; talon_transcript "66560"; talon_exon "311861"; exon_status "KNOWN"; level "2"; source "HAVANA";
chr6	HAVANA	exon	33194664	33194829	.	-	.	gene_id "ENSG00000204231.10"; transcript_id "ENST00000483821.1"; gene_type "protein_coding"; gene_status "KNOWN"; gene_name "RXRB"; transcript_type "retained_intron"; transcript_status "KNOWN"; transcript_name "RXRB-205"; exon_number "2"; exon_id "ENSE00001942735.1"; talon_gene "18689"; talon_transcript "66560"; talon_exon "311862"; exon_status "KNOWN"; level "2"; source "HAVANA";
chr6	HAVANA	gene	33200445	33204439	.	+	.	gene_id "ENSG00000112473.17"; gene_name "SLC39A7"; gene_status "KNOWN"; gene_type "protein_coding"; talon_gene "18691"; havana_gene "OTTHUMG00000031238.5"; level "2";
chr6	HAVANA	transcript	33200445	33202692	.	+	.	gene_id "ENSG00000112473.17"; transcript_id "ENST00000444757.5"; gene_name "SLC39A7"; gene_status "KNOWN"; gene_type "protein_coding"; transcript_type "protein_coding"; transcript_status "KNOWN"; transcript_name "SLC39A7-203"; talon_gene "18691"; talon_transcript "66563"; havana_transcript "OTTHUMT00000276269.2"; level "2"; protein_id "ENSP00000400978.1"; source "HAVANA"; tag "cds_end_NF"; transcript_support_level "5";
chr6	HAVANA	exon	33200445	33200938	.	+	.	gene_id "ENSG00000112473.17"; transcript_id "ENST00000444757.5"; gene_type "protein_coding"; gene_status "KNOWN"; gene_name "SLC39A7"; transcript_type "protein_coding"; transcript_status "KNOWN"; transcript_name "SLC39A7-203"; exon_number "1"; exon_id "ENSE00001711955.1"; talon_gene "18691"; talon_transcript "66563"; talon_exon "311866"; exon_status "KNOWN"; level "2"; protein_id "ENSP00000400978.1"; source "HAVANA"; tag "cds_end_NF";
chr6	HAVANA	exon	33201745	33201913	.	+	.	gene_id "ENSG00000112473.17"; transcript_id "ENST00000444757.5"; gene_type "protein_coding"; gene_status "KNOWN"; gene_name "SLC39A7"; transcript_type "protein_coding"; transcript_status "KNOWN"; transcript_name "SLC39A7-203"; exon_number "2"; exon_id "ENSE00003321302.1"; talon_gene "18691"; talon_transcript "66563"; talon_exon "311868"; ccdsid "CCDS43453.1"; exon_status "KNOWN"; level "2"; protein_id "ENSP00000400978.1"; source "HAVANA"; tag "cds_end_NF";
chr6	HAVANA	exon	33202072	33202125	.	+	.	gene_id "ENSG00000112473.17"; transcript_id "ENST00000444757.5"; gene_type "protein_coding"; gene_status "KNOWN"; gene_name "SLC39A7"; transcript_type "protein_coding"; transcript_status "KNOWN"; transcript_name "SLC39A7-203"; exon_number "3"; exon_id "ENSE00003349240.1"; talon_gene "18691"; talon_transcript "66563"; talon_exon "311870"; ccdsid "CCDS43453.1"; exon_status "KNOWN"; level "2"; protein_id "ENSP00000400978.1"; source "HAVANA"; tag "cds_end_NF";
chr6	HAVANA	exon	33202263	33202427	.	+	.	gene_id "ENSG00000112473.17"; transcript_id "ENST00000444757.5"; gene_type "protein_coding"; gene_status "KNOWN"; gene_name "SLC39A7"; transcript_type "protein_coding"; transcript_status "KNOWN"; transcript_name "SLC39A7-203"; exon_number "4"; exon_id "ENSE00001700955.1"; talon_gene "18691"; talon_transcript "66563"; talon_exon "311872"; ccdsid "CCDS43453.1"; exon_status "KNOWN"; level "2"; protein_id "ENSP00000400978.1"; source "HAVANA"; tag "cds_end_NF";
chr6	HAVANA	exon	33202560	33202692	.	+	.	gene_id "ENSG00000112473.17"; transcript_id "ENST00000444757.5"; gene_type "protein_coding"; gene_status "KNOWN"; gene_name "SLC39A7"; transcript_type "protein_coding"; transcript_status "KNOWN"; transcript_name "SLC39A7-203"; exon_number "5"; exon_id "ENSE00001754393.1"; talon_gene "18691"; talon_transcript "66563"; talon_exon "311874"; exon_status "KNOWN"; level "2"; protein_id "ENSP00000400978.1"; source "HAVANA"; tag "cds_end_NF";
chr6	HAVANA	transcript	33200826	33204439	.	+	.	gene_id "ENSG00000112473.17"; transcript_id "ENST00000374675.7"; gene_name "SLC39A7"; gene_status "KNOWN"; gene_type "protein_coding"; transcript_type "protein_coding"; transcript_status "KNOWN"; transcript_name "SLC39A7-201"; talon_gene "18691"; talon_transcript "66564"; ccdsid "CCDS43453.1"; havana_transcript "OTTHUMT00000076500.2"; level "2"; protein_id "ENSP00000363807.3"; source "HAVANA"; tag "CCDS"; transcript_support_level "1";
chr6	HAVANA	exon	33200826	33200938	.	+	.	gene_id "ENSG00000112473.17"; transcript_id "ENST00000374675.7"; gene_type "protein_coding"; gene_status "KNOWN"; gene_name "SLC39A7"; transcript_type "protein_coding"; transcript_status "KNOWN"; transcript_name "SLC39A7-201"; exon_number "1"; exon_id "ENSE00001746858.1"; talon_gene "18691"; talon_transcript "66564"; talon_exon "311875"; ccdsid "CCDS43453.1"; exon_status "KNOWN"; level "2"; protein_id "ENSP00000363807.3"; source "HAVANA"; tag "CCDS";
chr6	HAVANA	exon	33201242	33201656	.	+	.	gene_id "ENSG00000112473.17"; transcript_id "ENST00000374675.7"; gene_type "protein_coding"; gene_status "KNOWN"; gene_name "SLC39A7"; transcript_type "protein_coding"; transcript_status "KNOWN"; transcript_name "SLC39A7-201"; exon_number "2"; exon_id "ENSE00001732423.1"; talon_gene "18691"; talon_transcript "66564"; talon_exon "311877"; ccdsid "CCDS43453.1"; exon_status "KNOWN"; level "2"; protein_id "ENSP00000363807.3"; source "HAVANA"; tag "CCDS";
chr6	HAVANA	exon	33201745	33201913	.	+	.	gene_id "ENSG00000112473.17"; transcript_id "ENST00000374675.7"; gene_type "protein_coding"; gene_status "KNOWN"; gene_name "SLC39A7"; transcript_type "protein_coding"; transcript_status "KNOWN"; transcript_name "SLC39A7-201"; exon_number "3"; exon_id "ENSE00003321302.1"; talon_gene "18691"; talon_transcript "66564"; talon_exon "311868"; ccdsid "CCDS43453.1"; exon_status "KNOWN"; level "2"; protein_id "ENSP00000400978.1"; source "HAVANA"; tag "cds_end_NF";
chr6	HAVANA	exon	33202072	33202125	.	+	.	gene_id "ENSG00000112473.17"; transcript_id "ENST00000374675.7"; gene_type "protein_coding"; gene_status "KNOWN"; gene_name "SLC39A7"; transcript_type "protein_coding"; transcript_status "KNOWN"; transcript_name "SLC39A7-201"; exon_number "4"; exon_id "ENSE00003349240.1"; talon_gene "18691"; talon_transcript "66564"; talon_exon "311870"; ccdsid "CCDS43453.1"; exon_status "KNOWN"; level "2"; protein_id "ENSP00000400978.1"; source "HAVANA"; tag "cds_end_NF";
chr6	HAVANA	exon	33202263	33202427	.	+	.	gene_id "ENSG00000112473.17"; transcript_id "ENST00000374675.7"; gene_type "protein_coding"; gene_status "KNOWN"; gene_name "SLC39A7"; transcript_type "protein_coding"; transcript_status "KNOWN"; transcript_name "SLC39A7-201"; exon_number "5"; exon_id "ENSE00001700955.1"; talon_gene "18691"; talon_transcript "66564"; talon_exon "311872"; ccdsid "CCDS43453.1"; exon_status "KNOWN"; level "2"; protein_id "ENSP00000400978.1"; source "HAVANA"; tag "cds_end_NF";
chr6	HAVANA	exon	33202560	33202700	.	+	.	gene_id "ENSG00000112473.17"; transcript_id "ENST00000374675.7"; gene_type "protein_coding"; gene_status "KNOWN"; gene_name "SLC39A7"; transcript_type "protein_coding"; transcript_status "KNOWN"; transcript_name "SLC39A7-201"; exon_number "6"; exon_id "ENSE00003546616.1"; talon_gene "18691"; talon_transcript "66564"; talon_exon "311879"; ccdsid "CCDS43453.1"; exon_status "KNOWN"; level "2"; protein_id "ENSP00000363807.3"; source "HAVANA"; tag "CCDS";
chr6	HAVANA	exon	33202910	33203106	.	+	.	gene_id "ENSG00000112473.17"; transcript_id "ENST00000374675.7"; gene_type "protein_coding"; gene_status "KNOWN"; gene_name "SLC39A7"; transcript_type "protein_coding"; transcript_status "KNOWN"; transcript_name "SLC39A7-201"; exon_number "7"; exon_id "ENSE00003693188.1"; talon_gene "18691"; talon_transcript "66564"; talon_exon "311881"; ccdsid "CCDS43453.1"; exon_status "KNOWN"; level "2"; protein_id "ENSP00000363807.3"; source "HAVANA"; tag "CCDS";
chr6	HAVANA	exon	33203541	33204439	.	+	.	gene_id "ENSG00000112473.17"; transcript_id "ENST00000374675.7"; gene_type "protein_coding"; gene_status "KNOWN"; gene_name "SLC39A7"; transcript_type "protein_coding"; transcript_status "KNOWN"; transcript_name "SLC39A7-201"; exon_number "8"; exon_id "ENSE00003460070.1"; talon_gene "18691"; talon_transcript "66564"; talon_exon "311883"; ccdsid "CCDS43453.1"; exon_status "KNOWN"; level "2"; protein_id "ENSP00000363807.3"; source "HAVANA"; tag "CCDS";
chr6	HAVANA	transcript	33200873	33204439	.	+	.	gene_id "ENSG00000112473.17"; transcript_id "ENST00000374677.7"; gene_name "SLC39A7"; gene_status "KNOWN"; gene_type "protein_coding"; transcript_type "protein_coding"; transcript_status "KNOWN"; transcript_name "SLC39A7-202"; talon_gene "18691"; talon_transcript "66565"; ccdsid "CCDS43453.1"; havana_transcript "OTTHUMT00000076499.2"; level "2"; protein_id "ENSP00000363809.3"; source "HAVANA"; tag "CCDS"; transcript_support_level "1";
chr6	HAVANA	exon	33200873	33201656	.	+	.	gene_id "ENSG00000112473.17"; transcript_id "ENST00000374677.7"; gene_type "protein_coding"; gene_status "KNOWN"; gene_name "SLC39A7"; transcript_type "protein_coding"; transcript_status "KNOWN"; transcript_name "SLC39A7-202"; exon_number "1"; exon_id "ENSE00001935408.1"; talon_gene "18691"; talon_transcript "66565"; talon_exon "311884"; ccdsid "CCDS43453.1"; exon_status "KNOWN"; level "2"; protein_id "ENSP00000363809.3"; source "HAVANA"; tag "CCDS";
chr6	HAVANA	exon	33201745	33201913	.	+	.	gene_id "ENSG00000112473.17"; transcript_id "ENST00000374677.7"; gene_type "protein_coding"; gene_status "KNOWN"; gene_name "SLC39A7"; transcript_type "protein_coding"; transcript_status "KNOWN"; transcript_name "SLC39A7-202"; exon_number "2"; exon_id "ENSE00003321302.1"; talon_gene "18691"; talon_transcript "66565"; talon_exon "311868"; ccdsid "CCDS43453.1"; exon_status "KNOWN"; level "2"; protein_id "ENSP00000400978.1"; source "HAVANA"; tag "cds_end_NF";
chr6	HAVANA	exon	33202072	33202125	.	+	.	gene_id "ENSG00000112473.17"; transcript_id "ENST00000374677.7"; gene_type "protein_coding"; gene_status "KNOWN"; gene_name "SLC39A7"; transcript_type "protein_coding"; transcript_status "KNOWN"; transcript_name "SLC39A7-202"; exon_number "3"; exon_id "ENSE00003349240.1"; talon_gene "18691"; talon_transcript "66565"; talon_exon "311870"; ccdsid "CCDS43453.1"; exon_status "KNOWN"; level "2"; protein_id "ENSP00000400978.1"; source "HAVANA"; tag "cds_end_NF";
chr6	HAVANA	exon	33202263	33202427	.	+	.	gene_id "ENSG00000112473.17"; transcript_id "ENST00000374677.7"; gene_type "protein_coding"; gene_status "KNOWN"; gene_name "SLC39A7"; transcript_type "protein_coding"; transcript_status "KNOWN"; transcript_name "SLC39A7-202"; exon_number "4"; exon_id "ENSE00001700955.1"; talon_gene "18691"; talon_transcript "66565"; talon_exon "311872"; ccdsid "CCDS43453.1"; exon_status "KNOWN"; level "2"; protein_id "ENSP00000400978.1"; source "HAVANA"; tag "cds_end_NF";
chr6	HAVANA	exon	33202560	33202700	.	+	.	gene_id "ENSG00000112473.17"; transcript_id "ENST00000374677.7"; gene_type "protein_coding"; gene_status "KNOWN"; gene_name "SLC39A7"; transcript_type "protein_coding"; transcript_status "KNOWN"; transcript_name "SLC39A7-202"; exon_number "5"; exon_id "ENSE00003546616.1"; talon_gene "18691"; talon_transcript "66565"; talon_exon "311879"; ccdsid "CCDS43453.1"; exon_status "KNOWN"; level "2"; protein_id "ENSP00000363807.3"; source "HAVANA"; tag "CCDS";
chr6	HAVANA	exon	33202910	33203106	.	+	.	gene_id "ENSG00000112473.17"; transcript_id "ENST00000374677.7"; gene_type "protein_coding"; gene_status "KNOWN"; gene_name "SLC39A7"; transcript_type "protein_coding"; transcript_status "KNOWN"; transcript_name "SLC39A7-202"; exon_number "6"; exon_id "ENSE00003693188.1"; talon_gene "18691"; talon_transcript "66565"; talon_exon "311881"; ccdsid "CCDS43453.1"; exon_status "KNOWN"; level "2"; protein_id "ENSP00000363807.3"; source "HAVANA"; tag "CCDS";
chr6	HAVANA	exon	33203541	33204439	.	+	.	gene_id "ENSG00000112473.17"; transcript_id "ENST00000374677.7"; gene_type "protein_coding"; gene_status "KNOWN"; gene_name "SLC39A7"; transcript_type "protein_coding"; transcript_status "KNOWN"; transcript_name "SLC39A7-202"; exon_number "7"; exon_id "ENSE00003460070.1"; talon_gene "18691"; talon_transcript "66565"; talon_exon "311883"; ccdsid "CCDS43453.1"; exon_status "KNOWN"; level "2"; protein_id "ENSP00000363807.3"; source "HAVANA"; tag "CCDS";
chr6	HAVANA	gene	33204642	33206831	.	+	.	gene_id "ENSG00000204228.3"; gene_name "HSD17B8"; gene_status "KNOWN"; gene_type "protein_coding"; talon_gene "18692"; havana_gene "OTTHUMG00000031117.2"; level "2";
chr6	HAVANA	transcript	33204642	33206831	.	+	.	gene_id "ENSG00000204228.3"; transcript_id "ENST00000374662.3"; gene_name "HSD17B8"; gene_status "KNOWN"; gene_type "protein_coding"; transcript_type "protein_coding"; transcript_status "KNOWN"; transcript_name "HSD17B8-203"; talon_gene "18692"; talon_transcript "66567"; ccdsid "CCDS4769.1"; havana_transcript "OTTHUMT00000076196.1"; level "2"; protein_id "ENSP00000363794.3"; source "HAVANA"; tag "CCDS"; transcript_support_level "1";
chr6	HAVANA	exon	33204642	33204720	.	+	.	gene_id "ENSG00000204228.3"; transcript_id "ENST00000374662.3"; gene_type "protein_coding"; gene_status "KNOWN"; gene_name "HSD17B8"; transcript_type "protein_coding"; transcript_status "KNOWN"; transcript_name "HSD17B8-203"; exon_number "1"; exon_id "ENSE00001600727.1"; talon_gene "18692"; talon_transcript "66567"; talon_exon "311886"; ccdsid "CCDS4769.1"; exon_status "KNOWN"; level "2"; protein_id "ENSP00000363794.3"; source "HAVANA"; tag "CCDS";
chr6	HAVANA	exon	33204902	33205119	.	+	.	gene_id "ENSG00000204228.3"; transcript_id "ENST00000374662.3"; gene_type "protein_coding"; gene_status "KNOWN"; gene_name "HSD17B8"; transcript_type "protein_coding"; transcript_status "KNOWN"; transcript_name "HSD17B8-203"; exon_number "2"; exon_id "ENSE00001793157.1"; talon_gene "18692"; talon_transcript "66567"; talon_exon "311888"; ccdsid "CCDS4769.1"; exon_status "KNOWN"; level "2"; protein_id "ENSP00000363794.3"; source "HAVANA"; tag "CCDS";
chr6	HAVANA	exon	33205221	33205337	.	+	.	gene_id "ENSG00000204228.3"; transcript_id "ENST00000374662.3"; gene_type "protein_coding"; gene_status "KNOWN"; gene_name "HSD17B8"; transcript_type "protein_coding"; transcript_status "KNOWN"; transcript_name "HSD17B8-203"; exon_number "3"; exon_id "ENSE00003506988.1"; talon_gene "18692"; talon_transcript "66567"; talon_exon "311890"; ccdsid "CCDS4769.1"; exon_status "KNOWN"; level "2"; protein_id "ENSP00000363794.3"; source "HAVANA"; tag "CCDS";
chr6	HAVANA	exon	33205447	33205539	.	+	.	gene_id "ENSG00000204228.3"; transcript_id "ENST00000374662.3"; gene_type "protein_coding"; gene_status "KNOWN"; gene_name "HSD17B8"; transcript_type "protein_coding"; transcript_status "KNOWN"; transcript_name "HSD17B8-203"; exon_number "4"; exon_id "ENSE00003472407.1"; talon_gene "18692"; talon_transcript "66567"; talon_exon "311892"; ccdsid "CCDS4769.1"; exon_status "KNOWN"; level "2"; protein_id "ENSP00000363794.3"; source "HAVANA"; tag "CCDS";
chr6	HAVANA	exon	33205640	33205725	.	+	.	gene_id "ENSG00000204228.3"; transcript_id "ENST00000374662.3"; gene_type "protein_coding"; gene_status "KNOWN"; gene_name "HSD17B8"; transcript_type "protein_coding"; transcript_status "KNOWN"; transcript_name "HSD17B8-203"; exon_number "5"; exon_id "ENSE00003507419.1"; talon_gene "18692"; talon_transcript "66567"; talon_exon "311894"; ccdsid "CCDS4769.1"; exon_status "KNOWN"; level "2"; protein_id "ENSP00000363794.3"; source "HAVANA"; tag "CCDS";
chr6	HAVANA	exon	33205828	33205912	.	+	.	gene_id "ENSG00000204228.3"; transcript_id "ENST00000374662.3"; gene_type "protein_coding"; gene_status "KNOWN"; gene_name "HSD17B8"; transcript_type "protein_coding"; transcript_status "KNOWN"; transcript_name "HSD17B8-203"; exon_number "6"; exon_id "ENSE00003668262.1"; talon_gene "18692"; talon_transcript "66567"; talon_exon "311896"; ccdsid "CCDS4769.1"; exon_status "KNOWN"; level "2"; protein_id "ENSP00000363794.3"; source "HAVANA"; tag "CCDS";
chr6	HAVANA	exon	33206134	33206176	.	+	.	gene_id "ENSG00000204228.3"; transcript_id "ENST00000374662.3"; gene_type "protein_coding"; gene_status "KNOWN"; gene_name "HSD17B8"; transcript_type "protein_coding"; transcript_status "KNOWN"; transcript_name "HSD17B8-203"; exon_number "7"; exon_id "ENSE00003476842.1"; talon_gene "18692"; talon_transcript "66567"; talon_exon "311898"; ccdsid "CCDS4769.1"; exon_status "KNOWN"; level "2"; protein_id "ENSP00000363794.3"; source "HAVANA"; tag "CCDS";
chr6	HAVANA	exon	33206375	33206449	.	+	.	gene_id "ENSG00000204228.3"; transcript_id "ENST00000374662.3"; gene_type "protein_coding"; gene_status "KNOWN"; gene_name "HSD17B8"; transcript_type "protein_coding"; transcript_status "KNOWN"; transcript_name "HSD17B8-203"; exon_number "8"; exon_id "ENSE00003668367.1"; talon_gene "18692"; talon_transcript "66567"; talon_exon "311900"; ccdsid "CCDS4769.1"; exon_status "KNOWN"; level "2"; protein_id "ENSP00000363794.3"; source "HAVANA"; tag "CCDS";
chr6	HAVANA	exon	33206638	33206831	.	+	.	gene_id "ENSG00000204228.3"; transcript_id "ENST00000374662.3"; gene_type "protein_coding"; gene_status "KNOWN"; gene_name "HSD17B8"; transcript_type "protein_coding"; transcript_status "KNOWN"; transcript_name "HSD17B8-203"; exon_number "9"; exon_id "ENSE00001882553.1"; talon_gene "18692"; talon_transcript "66567"; talon_exon "311902"; ccdsid "CCDS4769.1"; exon_status "KNOWN"; level "2"; protein_id "ENSP00000363794.3"; source "HAVANA"; tag "CCDS";
chr6	HAVANA	gene	33246075	33246856	.	-	.	gene_id "ENSG00000272217.1"; gene_name "AL645940.1"; gene_status "KNOWN"; gene_type "lincRNA"; talon_gene "18697"; havana_gene "OTTHUMG00000185732.1"; level "2";
chr6	HAVANA	transcript	33246075	33246856	.	-	.	gene_id "ENSG00000272217.1"; transcript_id "ENST00000606432.1"; gene_name "AL645940.1"; gene_status "KNOWN"; gene_type "lincRNA"; transcript_type "lincRNA"; transcript_status "KNOWN"; transcript_name "AL645940.1-201"; talon_gene "18697"; talon_transcript "66574"; havana_transcript "OTTHUMT00000471106.1"; level "2"; source "HAVANA"; tag "basic"; transcript_support_level "2";
chr6	HAVANA	exon	33246739	33246856	.	-	.	gene_id "ENSG00000272217.1"; transcript_id "ENST00000606432.1"; gene_type "lincRNA"; gene_status "KNOWN"; gene_name "AL645940.1"; transcript_type "lincRNA"; transcript_status "KNOWN"; transcript_name "AL645940.1-201"; exon_number "1"; exon_id "ENSE00003695177.1"; talon_gene "18697"; talon_transcript "66574"; talon_exon "311925"; exon_status "KNOWN"; level "2"; source "HAVANA"; tag "basic";
chr6	HAVANA	exon	33246075	33246550	.	-	.	gene_id "ENSG00000272217.1"; transcript_id "ENST00000606432.1"; gene_type "lincRNA"; gene_status "KNOWN"; gene_name "AL645940.1"; transcript_type "lincRNA"; transcript_status "KNOWN"; transcript_name "AL645940.1-201"; exon_number "2"; exon_id "ENSE00003697730.1"; talon_gene "18697"; talon_transcript "66574"; talon_exon "311927"; exon_status "KNOWN"; level "2"; source "HAVANA"; tag "basic";
chr6	HAVANA	gene	33250272	33271894	.	-	.	gene_id "ENSG00000223501.8"; gene_name "VPS52"; gene_status "KNOWN"; gene_type "protein_coding"; talon_gene "18699"; havana_gene "OTTHUMG00000031276.8"; level "2";
chr6	HAVANA	transcript	33250272	33271894	.	-	.	gene_id "ENSG00000223501.8"; transcript_id "ENST00000445902.2"; gene_name "VPS52"; gene_status "KNOWN"; gene_type "protein_coding"; transcript_type "protein_coding"; transcript_status "KNOWN"; transcript_name "VPS52-212"; talon_gene "18699"; talon_transcript "66580"; ccdsid "CCDS4770.2"; havana_transcript "OTTHUMT00000076598.2"; level "2"; protein_id "ENSP00000409952.2"; source "HAVANA"; tag "CCDS"; transcript_support_level "1";
chr6	HAVANA	exon	33271586	33271894	.	-	.	gene_id "ENSG00000223501.8"; transcript_id "ENST00000445902.2"; gene_type "protein_coding"; gene_status "KNOWN"; gene_name "VPS52"; transcript_type "protein_coding"; transcript_status "KNOWN"; transcript_name "VPS52-212"; exon_number "1"; exon_id "ENSE00001832319.1"; talon_gene "18699"; talon_transcript "66580"; talon_exon "311985"; ccdsid "CCDS4770.2"; exon_status "KNOWN"; level "2"; protein_id "ENSP00000409952.2"; source "HAVANA"; tag "CCDS";
chr6	HAVANA	exon	33270199	33270283	.	-	.	gene_id "ENSG00000223501.8"; transcript_id "ENST00000445902.2"; gene_type "protein_coding"; gene_status "KNOWN"; gene_name "VPS52"; transcript_type "protein_coding"; transcript_status "KNOWN"; transcript_name "VPS52-212"; exon_number "2"; exon_id "ENSE00003613080.1"; talon_gene "18699"; talon_transcript "66580"; talon_exon "311950"; ccdsid "CCDS4770.2"; exon_status "KNOWN"; level "2"; protein_id "ENSP00000436612.1"; source "HAVANA"; tag "basic";
chr6	HAVANA	exon	33269999	33270051	.	-	.	gene_id "ENSG00000223501.8"; transcript_id "ENST00000445902.2"; gene_type "protein_coding"; gene_status "KNOWN"; gene_name "VPS52"; transcript_type "protein_coding"; transcript_status "KNOWN"; transcript_name "VPS52-212"; exon_number "3"; exon_id "ENSE00003626708.1"; talon_gene "18699"; talon_transcript "66580"; talon_exon "311988"; ccdsid "CCDS4770.2"; exon_status "KNOWN"; level "2"; protein_id "ENSP00000409952.2"; source "HAVANA"; tag "CCDS";
chr6	HAVANA	exon	33269744	33269819	.	-	.	gene_id "ENSG00000223501.8"; transcript_id "ENST00000445902.2"; gene_type "protein_coding"; gene_status "KNOWN"; gene_name "VPS52"; transcript_type "protein_coding"; transcript_status "KNOWN"; transcript_name "VPS52-212"; exon_number "4"; exon_id "ENSE00003556348.1"; talon_gene "18699"; talon_transcript "66580"; talon_exon "311952"; ccdsid "CCDS4770.2"; exon_status "KNOWN"; level "2"; protein_id "ENSP00000436612.1"; source "HAVANA"; tag "basic";
chr6	HAVANA	exon	33269490	33269557	.	-	.	gene_id "ENSG00000223501.8"; transcript_id "ENST00000445902.2"; gene_type "protein_coding"; gene_status "KNOWN"; gene_name "VPS52"; transcript_type "protein_coding"; transcript_status "KNOWN"; transcript_name "VPS52-212"; exon_number "5"; exon_id "ENSE00003566675.1"; talon_gene "18699"; talon_transcript "66580"; talon_exon "311954"; ccdsid "CCDS4770.2"; exon_status "KNOWN"; level "2"; protein_id "ENSP00000436612.1"; source "HAVANA"; tag "basic";
chr6	HAVANA	exon	33269014	33269189	.	-	.	gene_id "ENSG00000223501.8"; transcript_id "ENST00000445902.2"; gene_type "protein_coding"; gene_status "KNOWN"; gene_name "VPS52"; transcript_type "protein_coding"; transcript_status "KNOWN"; transcript_name "VPS52-212"; exon_number "6"; exon_id "ENSE00003462047.1"; talon_gene "18699"; talon_transcript "66580"; talon_exon "311956"; ccdsid "CCDS4770.2"; exon_status "KNOWN"; level "2"; protein_id "ENSP00000436612.1"; source "HAVANA"; tag "basic";
chr6	HAVANA	exon	33268499	33268649	.	-	.	gene_id "ENSG00000223501.8"; transcript_id "ENST00000445902.2"; gene_type "protein_coding"; gene_status "KNOWN"; gene_name "VPS52"; transcript_type "protein_coding"; transcript_status "KNOWN"; transcript_name "VPS52-212"; exon_number "7"; exon_id "ENSE00003507405.1"; talon_gene "18699"; talon_transcript "66580"; talon_exon "311958"; ccdsid "CCDS4770.2"; exon_status "KNOWN"; level "2"; protein_id "ENSP00000436612.1"; source "HAVANA"; tag "basic";
chr6	HAVANA	exon	33268108	33268208	.	-	.	gene_id "ENSG00000223501.8"; transcript_id "ENST00000445902.2"; gene_type "protein_coding"; gene_status "KNOWN"; gene_name "VPS52"; transcript_type "protein_coding"; transcript_status "KNOWN"; transcript_name "VPS52-212"; exon_number "8"; exon_id "ENSE00003483723.1"; talon_gene "18699"; talon_transcript "66580"; talon_exon "311960"; ccdsid "CCDS4770.2"; exon_status "KNOWN"; level "2"; protein_id "ENSP00000436612.1"; source "HAVANA"; tag "basic";
chr6	HAVANA	exon	33267865	33267997	.	-	.	gene_id "ENSG00000223501.8"; transcript_id "ENST00000445902.2"; gene_type "protein_coding"; gene_status "KNOWN"; gene_name "VPS52"; transcript_type "protein_coding"; transcript_status "KNOWN"; transcript_name "VPS52-212"; exon_number "9"; exon_id "ENSE00003473810.1"; talon_gene "18699"; talon_transcript "66580"; talon_exon "311962"; ccdsid "CCDS4770.2"; exon_status "KNOWN"; level "2"; protein_id "ENSP00000436612.1"; source "HAVANA"; tag "basic";
chr6	HAVANA	exon	33267682	33267739	.	-	.	gene_id "ENSG00000223501.8"; transcript_id "ENST00000445902.2"; gene_type "protein_coding"; gene_status "KNOWN"; gene_name "VPS52"; transcript_type "protein_coding"; transcript_status "KNOWN"; transcript_name "VPS52-212"; exon_number "10"; exon_id "ENSE00003563790.1"; talon_gene "18699"; talon_transcript "66580"; talon_exon "311964"; ccdsid "CCDS4770.2"; exon_status "KNOWN"; level "2"; protein_id "ENSP00000436612.1"; source "HAVANA"; tag "basic";
chr6	HAVANA	exon	33267188	33267321	.	-	.	gene_id "ENSG00000223501.8"; transcript_id "ENST00000445902.2"; gene_type "protein_coding"; gene_status "KNOWN"; gene_name "VPS52"; transcript_type "protein_coding"; transcript_status "KNOWN"; transcript_name "VPS52-212"; exon_number "11"; exon_id "ENSE00003501128.1"; talon_gene "18699"; talon_transcript "66580"; talon_exon "311966"; ccdsid "CCDS4770.2"; exon_status "KNOWN"; level "2"; protein_id "ENSP00000436612.1"; source "HAVANA"; tag "basic";
chr6	HAVANA	exon	33266557	33266712	.	-	.	gene_id "ENSG00000223501.8"; transcript_id "ENST00000445902.2"; gene_type "protein_coding"; gene_status "KNOWN"; gene_name "VPS52"; transcript_type "protein_coding"; transcript_status "KNOWN"; transcript_name "VPS52-212"; exon_number "12"; exon_id "ENSE00003475571.1"; talon_gene "18699"; talon_transcript "66580"; talon_exon "311968"; ccdsid "CCDS4770.2"; exon_status "KNOWN"; level "2"; protein_id "ENSP00000436612.1"; source "HAVANA"; tag "basic";
chr6	HAVANA	exon	33264782	33264900	.	-	.	gene_id "ENSG00000223501.8"; transcript_id "ENST00000445902.2"; gene_type "protein_coding"; gene_status "KNOWN"; gene_name "VPS52"; transcript_type "protein_coding"; transcript_status "KNOWN"; transcript_name "VPS52-212"; exon_number "13"; exon_id "ENSE00003691803.1"; talon_gene "18699"; talon_transcript "66580"; talon_exon "311970"; ccdsid "CCDS4770.2"; exon_status "KNOWN"; level "2"; protein_id "ENSP00000436612.1"; source "HAVANA"; tag "basic";
chr6	HAVANA	exon	33264374	33264497	.	-	.	gene_id "ENSG00000223501.8"; transcript_id "ENST00000445902.2"; gene_type "protein_coding"; gene_status "KNOWN"; gene_name "VPS52"; transcript_type "protein_coding"; transcript_status "KNOWN"; transcript_name "VPS52-212"; exon_number "14"; exon_id "ENSE00003543355.1"; talon_gene "18699"; talon_transcript "66580"; talon_exon "311972"; ccdsid "CCDS4770.2"; exon_status "KNOWN"; level "2"; protein_id "ENSP00000436612.1"; source "HAVANA"; tag "basic";
chr6	HAVANA	exon	33264008	33264103	.	-	.	gene_id "ENSG00000223501.8"; transcript_id "ENST00000445902.2"; gene_type "protein_coding"; gene_status "KNOWN"; gene_name "VPS52"; transcript_type "protein_coding"; transcript_status "KNOWN"; transcript_name "VPS52-212"; exon_number "15"; exon_id "ENSE00003466360.1"; talon_gene "18699"; talon_transcript "66580"; talon_exon "311974"; ccdsid "CCDS4770.2"; exon_status "KNOWN"; level "2"; protein_id "ENSP00000436612.1"; source "HAVANA"; tag "basic";
chr6	HAVANA	exon	33263772	33263879	.	-	.	gene_id "ENSG00000223501.8"; transcript_id "ENST00000445902.2"; gene_type "protein_coding"; gene_status "KNOWN"; gene_name "VPS52"; transcript_type "protein_coding"; transcript_status "KNOWN"; transcript_name "VPS52-212"; exon_number "16"; exon_id "ENSE00003665628.1"; talon_gene "18699"; talon_transcript "66580"; talon_exon "311976"; ccdsid "CCDS4770.2"; exon_status "KNOWN"; level "2"; protein_id "ENSP00000436612.1"; source "HAVANA"; tag "basic";
chr6	HAVANA	exon	33263484	33263549	.	-	.	gene_id "ENSG00000223501.8"; transcript_id "ENST00000445902.2"; gene_type "protein_coding"; gene_status "KNOWN"; gene_name "VPS52"; transcript_type "protein_coding"; transcript_status "KNOWN"; transcript_name "VPS52-212"; exon_number "17"; exon_id "ENSE00003602866.1"; talon_gene "18699"; talon_transcript "66580"; talon_exon "311978"; ccdsid "CCDS4770.2"; exon_status "KNOWN"; level "2"; protein_id "ENSP00000436612.1"; source "HAVANA"; tag "basic";
chr6	HAVANA	exon	33251860	33251971	.	-	.	gene_id "ENSG00000223501.8"; transcript_id "ENST00000445902.2"; gene_type "protein_coding"; gene_status "KNOWN"; gene_name "VPS52"; transcript_type "protein_coding"; transcript_status "KNOWN"; transcript_name "VPS52-212"; exon_number "18"; exon_id "ENSE00003477959.1"; talon_gene "18699"; talon_transcript "66580"; talon_exon "311980"; ccdsid "CCDS4770.2"; exon_status "KNOWN"; level "2"; protein_id "ENSP00000436612.1"; source "HAVANA"; tag "basic";
chr6	HAVANA	exon	33251518	33251636	.	-	.	gene_id "ENSG00000223501.8"; transcript_id "ENST00000445902.2"; gene_type "protein_coding"; gene_status "KNOWN"; gene_name "VPS52"; transcript_type "protein_coding"; transcript_status "KNOWN"; transcript_name "VPS52-212"; exon_number "19"; exon_id "ENSE00003588294.1"; talon_gene "18699"; talon_transcript "66580"; talon_exon "311982"; ccdsid "CCDS4770.2"; exon_status "KNOWN"; level "2"; protein_id "ENSP00000436612.1"; source "HAVANA"; tag "basic";
chr6	HAVANA	exon	33250272	33250987	.	-	.	gene_id "ENSG00000223501.8"; transcript_id "ENST00000445902.2"; gene_type "protein_coding"; gene_status "KNOWN"; gene_name "VPS52"; transcript_type "protein_coding"; transcript_status "KNOWN"; transcript_name "VPS52-212"; exon_number "20"; exon_id "ENSE00003692383.1"; talon_gene "18699"; talon_transcript "66580"; talon_exon "311984"; ccdsid "CCDS4770.2"; exon_status "KNOWN"; level "2"; protein_id "ENSP00000436612.1"; source "HAVANA"; tag "basic";
chr6	HAVANA	gene	33272010	33276510	.	+	.	gene_id "ENSG00000231500.6"; gene_name "RPS18"; gene_status "KNOWN"; gene_type "protein_coding"; talon_gene "18700"; havana_gene "OTTHUMG00000031053.3"; level "2";
chr6	HAVANA	transcript	33272010	33276510	.	+	.	gene_id "ENSG00000231500.6"; transcript_id "ENST00000439602.6"; gene_name "RPS18"; gene_status "KNOWN"; gene_type "protein_coding"; transcript_type "protein_coding"; transcript_status "KNOWN"; transcript_name "RPS18-230"; talon_gene "18700"; talon_transcript "66590"; ccdsid "CCDS4771.1"; havana_transcript "OTTHUMT00000076059.2"; level "2"; protein_id "ENSP00000393241.2"; source "HAVANA"; tag "CCDS"; transcript_support_level "1";
chr6	HAVANA	exon	33272010	33272122	.	+	.	gene_id "ENSG00000231500.6"; transcript_id "ENST00000439602.6"; gene_type "protein_coding"; gene_status "KNOWN"; gene_name "RPS18"; transcript_type "protein_coding"; transcript_status "KNOWN"; transcript_name "RPS18-230"; exon_number "1"; exon_id "ENSE00001912094.1"; talon_gene "18700"; talon_transcript "66590"; talon_exon "312015"; ccdsid "CCDS4771.1"; exon_status "KNOWN"; level "2"; protein_id "ENSP00000393241.2"; source "HAVANA"; tag "CCDS";
chr6	HAVANA	exon	33272628	33272726	.	+	.	gene_id "ENSG00000231500.6"; transcript_id "ENST00000439602.6"; gene_type "protein_coding"; gene_status "KNOWN"; gene_name "RPS18"; transcript_type "protein_coding"; transcript_status "KNOWN"; transcript_name "RPS18-230"; exon_number "2"; exon_id "ENSE00003635582.1"; talon_gene "18700"; talon_transcript "66590"; talon_exon "312017"; ccdsid "CCDS4771.1"; exon_status "KNOWN"; level "2"; protein_id "ENSP00000393241.2"; source "HAVANA"; tag "CCDS";
chr6	HAVANA	exon	33275797	33275883	.	+	.	gene_id "ENSG00000231500.6"; transcript_id "ENST00000439602.6"; gene_type "protein_coding"; gene_status "KNOWN"; gene_name "RPS18"; transcript_type "protein_coding"; transcript_status "KNOWN"; transcript_name "RPS18-230"; exon_number "3"; exon_id "ENSE00003602800.1"; talon_gene "18700"; talon_transcript "66590"; talon_exon "312019"; ccdsid "CCDS4771.1"; exon_status "KNOWN"; level "2"; protein_id "ENSP00000393241.2"; source "HAVANA"; tag "CCDS";
chr6	HAVANA	exon	33275965	33276066	.	+	.	gene_id "ENSG00000231500.6"; transcript_id "ENST00000439602.6"; gene_type "protein_coding"; gene_status "KNOWN"; gene_name "RPS18"; transcript_type "protein_coding"; transcript_status "KNOWN"; transcript_name "RPS18-230"; exon_number "4"; exon_id "ENSE00003618496.1"; talon_gene "18700"; talon_transcript "66590"; talon_exon "312021"; ccdsid "CCDS4771.1"; exon_status "KNOWN"; level "2"; protein_id "ENSP00000393241.2"; source "HAVANA"; tag "CCDS";
chr6	HAVANA	exon	33276176	33276267	.	+	.	gene_id "ENSG00000231500.6"; transcript_id "ENST00000439602.6"; gene_type "protein_coding"; gene_status "KNOWN"; gene_name "RPS18"; transcript_type "protein_coding"; transcript_status "KNOWN"; transcript_name "RPS18-230"; exon_number "5"; exon_id "ENSE00003625195.1"; talon_gene "18700"; talon_transcript "66590"; talon_exon "312023"; ccdsid "CCDS4771.1"; exon_status "KNOWN"; level "2"; protein_id "ENSP00000393241.2"; source "HAVANA"; tag "CCDS";
chr6	HAVANA	exon	33276391	33276510	.	+	.	gene_id "ENSG00000231500.6"; transcript_id "ENST00000439602.6"; gene_type "protein_coding"; gene_status "KNOWN"; gene_name "RPS18"; transcript_type "protein_coding"; transcript_status "KNOWN"; transcript_name "RPS18-230"; exon_number "6"; exon_id "ENSE00003529670.1"; talon_gene "18700"; talon_transcript "66590"; talon_exon "312025"; ccdsid "CCDS4771.1"; exon_status "KNOWN"; level "2"; protein_id "ENSP00000393241.2"; source "HAVANA"; tag "CCDS";
chr6	HAVANA	transcript	33272075	33276510	.	+	.	gene_id "ENSG00000231500.6"; transcript_id "ENST00000474973.5"; gene_name "RPS18"; gene_status "KNOWN"; gene_type "protein_coding"; transcript_type "protein_coding"; transcript_status "KNOWN"; transcript_name "RPS18-233"; talon_gene "18700"; talon_transcript "66591"; havana_transcript "OTTHUMT00000076058.3"; level "2"; protein_id "ENSP00000434837.1"; source "HAVANA"; tag "basic"; transcript_support_level "2";
chr6	HAVANA	exon	33272075	33272122	.	+	.	gene_id "ENSG00000231500.6"; transcript_id "ENST00000474973.5"; gene_type "protein_coding"; gene_status "KNOWN"; gene_name "RPS18"; transcript_type "protein_coding"; transcript_status "KNOWN"; transcript_name "RPS18-233"; exon_number "1"; exon_id "ENSE00001921584.1"; talon_gene "18700"; talon_transcript "66591"; talon_exon "312026"; exon_status "KNOWN"; level "2"; protein_id "ENSP00000434837.1"; source "HAVANA"; tag "basic";
chr6	HAVANA	exon	33272587	33272726	.	+	.	gene_id "ENSG00000231500.6"; transcript_id "ENST00000474973.5"; gene_type "protein_coding"; gene_status "KNOWN"; gene_name "RPS18"; transcript_type "protein_coding"; transcript_status "KNOWN"; transcript_name "RPS18-233"; exon_number "2"; exon_id "ENSE00001944509.1"; talon_gene "18700"; talon_transcript "66591"; talon_exon "312028"; exon_status "KNOWN"; level "2"; protein_id "ENSP00000434837.1"; source "HAVANA"; tag "basic";
chr6	HAVANA	exon	33275797	33275883	.	+	.	gene_id "ENSG00000231500.6"; transcript_id "ENST00000474973.5"; gene_type "protein_coding"; gene_status "KNOWN"; gene_name "RPS18"; transcript_type "protein_coding"; transcript_status "KNOWN"; transcript_name "RPS18-233"; exon_number "3"; exon_id "ENSE00003602800.1"; talon_gene "18700"; talon_transcript "66591"; talon_exon "312019"; ccdsid "CCDS4771.1"; exon_status "KNOWN"; level "2"; protein_id "ENSP00000393241.2"; source "HAVANA"; tag "CCDS";
chr6	HAVANA	exon	33275965	33276066	.	+	.	gene_id "ENSG00000231500.6"; transcript_id "ENST00000474973.5"; gene_type "protein_coding"; gene_status "KNOWN"; gene_name "RPS18"; transcript_type "protein_coding"; transcript_status "KNOWN"; transcript_name "RPS18-233"; exon_number "4"; exon_id "ENSE00003618496.1"; talon_gene "18700"; talon_transcript "66591"; talon_exon "312021"; ccdsid "CCDS4771.1"; exon_status "KNOWN"; level "2"; protein_id "ENSP00000393241.2"; source "HAVANA"; tag "CCDS";
chr6	HAVANA	exon	33276176	33276267	.	+	.	gene_id "ENSG00000231500.6"; transcript_id "ENST00000474973.5"; gene_type "protein_coding"; gene_status "KNOWN"; gene_name "RPS18"; transcript_type "protein_coding"; transcript_status "KNOWN"; transcript_name "RPS18-233"; exon_number "5"; exon_id "ENSE00003625195.1"; talon_gene "18700"; talon_transcript "66591"; talon_exon "312023"; ccdsid "CCDS4771.1"; exon_status "KNOWN"; level "2"; protein_id "ENSP00000393241.2"; source "HAVANA"; tag "CCDS";
chr6	HAVANA	exon	33276391	33276510	.	+	.	gene_id "ENSG00000231500.6"; transcript_id "ENST00000474973.5"; gene_type "protein_coding"; gene_status "KNOWN"; gene_name "RPS18"; transcript_type "protein_coding"; transcript_status "KNOWN"; transcript_name "RPS18-233"; exon_number "6"; exon_id "ENSE00003529670.1"; talon_gene "18700"; talon_transcript "66591"; talon_exon "312025"; ccdsid "CCDS4771.1"; exon_status "KNOWN"; level "2"; protein_id "ENSP00000393241.2"; source "HAVANA"; tag "CCDS";
chr6	TALON	transcript	33272075	33276505	.	+	.	gene_id "ENSG00000231500.6"; transcript_id "ENCODEHT000593667"; gene_name "RPS18"; gene_status "KNOWN"; gene_type "protein_coding"; transcript_status "NOVEL"; transcript_name "ENCODEHT000593667"; talon_gene "18700"; talon_transcript "593667"; NNC_transcript "TRUE";
chr6	HAVANA	exon	33272075	33272122	.	+	.	gene_id "ENSG00000231500.6"; transcript_id "ENCODEHT000593667"; gene_type "protein_coding"; gene_status "KNOWN"; gene_name "RPS18"; transcript_status "NOVEL"; transcript_name "ENCODEHT000593667"; exon_number "1"; exon_id "ENSE00001921584.1"; talon_gene "18700"; talon_transcript "593667"; talon_exon "312026"; exon_status "KNOWN"; level "2"; protein_id "ENSP00000434837.1"; source "HAVANA"; tag "basic";
chr6	HAVANA	exon	33272628	33272726	.	+	.	gene_id "ENSG00000231500.6"; transcript_id "ENCODEHT000593667"; gene_type "protein_coding"; gene_status "KNOWN"; gene_name "RPS18"; transcript_status "NOVEL"; transcript_name "ENCODEHT000593667"; exon_number "2"; exon_id "ENSE00003635582.1"; talon_gene "18700"; talon_transcript "593667"; talon_exon "312017"; ccdsid "CCDS4771.1"; exon_status "KNOWN"; level "2"; protein_id "ENSP00000393241.2"; source "HAVANA"; tag "CCDS";
chr6	HAVANA	exon	33275797	33275883	.	+	.	gene_id "ENSG00000231500.6"; transcript_id "ENCODEHT000593667"; gene_type "protein_coding"; gene_status "KNOWN"; gene_name "RPS18"; transcript_status "NOVEL"; transcript_name "ENCODEHT000593667"; exon_number "3"; exon_id "ENSE00003602800.1"; talon_gene "18700"; talon_transcript "593667"; talon_exon "312019"; ccdsid "CCDS4771.1"; exon_status "KNOWN"; level "2"; protein_id "ENSP00000393241.2"; source "HAVANA"; tag "CCDS";
chr6	TALON	exon	33275965	33276068	.	+	.	gene_id "ENSG00000231500.6"; transcript_id "ENCODEHT000593667"; gene_type "protein_coding"; gene_status "KNOWN"; gene_name "RPS18"; transcript_status "NOVEL"; transcript_name "ENCODEHT000593667"; exon_number "4"; exon_id "1379250"; talon_gene "18700"; talon_transcript "593667"; talon_exon "1379250"; exon_status "NOVEL";
chr6	HAVANA	exon	33276176	33276267	.	+	.	gene_id "ENSG00000231500.6"; transcript_id "ENCODEHT000593667"; gene_type "protein_coding"; gene_status "KNOWN"; gene_name "RPS18"; transcript_status "NOVEL"; transcript_name "ENCODEHT000593667"; exon_number "5"; exon_id "ENSE00003625195.1"; talon_gene "18700"; talon_transcript "593667"; talon_exon "312023"; ccdsid "CCDS4771.1"; exon_status "KNOWN"; level "2"; protein_id "ENSP00000393241.2"; source "HAVANA"; tag "CCDS";
chr6	HAVANA	exon	33276391	33276505	.	+	.	gene_id "ENSG00000231500.6"; transcript_id "ENCODEHT000593667"; gene_type "protein_coding"; gene_status "KNOWN"; gene_name "RPS18"; transcript_status "NOVEL"; transcript_name "ENCODEHT000593667"; exon_number "6"; exon_id "ENSE00001944327.1"; talon_gene "18700"; talon_transcript "593667"; talon_exon "312031"; exon_status "KNOWN"; level "2"; source "HAVANA";
chr6	HAVANA	transcript	33272088	33276505	.	+	.	gene_id "ENSG00000231500.6"; transcript_id "ENST00000474626.5"; gene_name "RPS18"; gene_status "KNOWN"; gene_type "protein_coding"; transcript_type "retained_intron"; transcript_status "KNOWN"; transcript_name "RPS18-232"; talon_gene "18700"; talon_transcript "66592"; havana_transcript "OTTHUMT00000276261.1"; level "2"; source "HAVANA"; transcript_support_level "3";
chr6	HAVANA	exon	33272088	33272122	.	+	.	gene_id "ENSG00000231500.6"; transcript_id "ENST00000474626.5"; gene_type "protein_coding"; gene_status "KNOWN"; gene_name "RPS18"; transcript_type "retained_intron"; transcript_status "KNOWN"; transcript_name "RPS18-232"; exon_number "1"; exon_id "ENSE00001899435.1"; talon_gene "18700"; talon_transcript "66592"; talon_exon "312029"; exon_status "KNOWN"; level "2"; source "HAVANA";
chr6	HAVANA	exon	33272628	33272726	.	+	.	gene_id "ENSG00000231500.6"; transcript_id "ENST00000474626.5"; gene_type "protein_coding"; gene_status "KNOWN"; gene_name "RPS18"; transcript_type "retained_intron"; transcript_status "KNOWN"; transcript_name "RPS18-232"; exon_number "2"; exon_id "ENSE00003635582.1"; talon_gene "18700"; talon_transcript "66592"; talon_exon "312017"; ccdsid "CCDS4771.1"; exon_status "KNOWN"; level "2"; protein_id "ENSP00000393241.2"; source "HAVANA"; tag "CCDS";
chr6	HAVANA	exon	33275797	33275883	.	+	.	gene_id "ENSG00000231500.6"; transcript_id "ENST00000474626.5"; gene_type "protein_coding"; gene_status "KNOWN"; gene_name "RPS18"; transcript_type "retained_intron"; transcript_status "KNOWN"; transcript_name "RPS18-232"; exon_number "3"; exon_id "ENSE00003602800.1"; talon_gene "18700"; talon_transcript "66592"; talon_exon "312019"; ccdsid "CCDS4771.1"; exon_status "KNOWN"; level "2"; protein_id "ENSP00000393241.2"; source "HAVANA"; tag "CCDS";
chr6	HAVANA	exon	33275965	33276267	.	+	.	gene_id "ENSG00000231500.6"; transcript_id "ENST00000474626.5"; gene_type "protein_coding"; gene_status "KNOWN"; gene_name "RPS18"; transcript_type "retained_intron"; transcript_status "KNOWN"; transcript_name "RPS18-232"; exon_number "4"; exon_id "ENSE00001817766.1"; talon_gene "18700"; talon_transcript "66592"; talon_exon "312030"; exon_status "KNOWN"; level "2"; source "HAVANA";
chr6	HAVANA	exon	33276391	33276505	.	+	.	gene_id "ENSG00000231500.6"; transcript_id "ENST00000474626.5"; gene_type "protein_coding"; gene_status "KNOWN"; gene_name "RPS18"; transcript_type "retained_intron"; transcript_status "KNOWN"; transcript_name "RPS18-232"; exon_number "5"; exon_id "ENSE00001944327.1"; talon_gene "18700"; talon_transcript "66592"; talon_exon "312031"; exon_status "KNOWN"; level "2"; source "HAVANA";
chr6	HAVANA	transcript	33272099	33276505	.	+	.	gene_id "ENSG00000231500.6"; transcript_id "ENST00000496813.5"; gene_name "RPS18"; gene_status "KNOWN"; gene_type "protein_coding"; transcript_type "retained_intron"; transcript_status "KNOWN"; transcript_name "RPS18-237"; talon_gene "18700"; talon_transcript "66594"; havana_transcript "OTTHUMT00000276262.1"; level "2"; source "HAVANA"; transcript_support_level "2";
chr6	HAVANA	exon	33272099	33272122	.	+	.	gene_id "ENSG00000231500.6"; transcript_id "ENST00000496813.5"; gene_type "protein_coding"; gene_status "KNOWN"; gene_name "RPS18"; transcript_type "retained_intron"; transcript_status "KNOWN"; transcript_name "RPS18-237"; exon_number "1"; exon_id "ENSE00001904187.1"; talon_gene "18700"; talon_transcript "66594"; talon_exon "312036"; exon_status "KNOWN"; level "2"; source "HAVANA";
chr6	HAVANA	exon	33272628	33272726	.	+	.	gene_id "ENSG00000231500.6"; transcript_id "ENST00000496813.5"; gene_type "protein_coding"; gene_status "KNOWN"; gene_name "RPS18"; transcript_type "retained_intron"; transcript_status "KNOWN"; transcript_name "RPS18-237"; exon_number "2"; exon_id "ENSE00003635582.1"; talon_gene "18700"; talon_transcript "66594"; talon_exon "312017"; ccdsid "CCDS4771.1"; exon_status "KNOWN"; level "2"; protein_id "ENSP00000393241.2"; source "HAVANA"; tag "CCDS";
chr6	HAVANA	exon	33275797	33275883	.	+	.	gene_id "ENSG00000231500.6"; transcript_id "ENST00000496813.5"; gene_type "protein_coding"; gene_status "KNOWN"; gene_name "RPS18"; transcript_type "retained_intron"; transcript_status "KNOWN"; transcript_name "RPS18-237"; exon_number "3"; exon_id "ENSE00003602800.1"; talon_gene "18700"; talon_transcript "66594"; talon_exon "312019"; ccdsid "CCDS4771.1"; exon_status "KNOWN"; level "2"; protein_id "ENSP00000393241.2"; source "HAVANA"; tag "CCDS";
chr6	HAVANA	exon	33275965	33276066	.	+	.	gene_id "ENSG00000231500.6"; transcript_id "ENST00000496813.5"; gene_type "protein_coding"; gene_status "KNOWN"; gene_name "RPS18"; transcript_type "retained_intron"; transcript_status "KNOWN"; transcript_name "RPS18-237"; exon_number "4"; exon_id "ENSE00003618496.1"; talon_gene "18700"; talon_transcript "66594"; talon_exon "312021"; ccdsid "CCDS4771.1"; exon_status "KNOWN"; level "2"; protein_id "ENSP00000393241.2"; source "HAVANA"; tag "CCDS";
chr6	HAVANA	exon	33276176	33276505	.	+	.	gene_id "ENSG00000231500.6"; transcript_id "ENST00000496813.5"; gene_type "protein_coding"; gene_status "KNOWN"; gene_name "RPS18"; transcript_type "retained_intron"; transcript_status "KNOWN"; transcript_name "RPS18-237"; exon_number "5"; exon_id "ENSE00001865943.1"; talon_gene "18700"; talon_transcript "66594"; talon_exon "312037"; exon_status "KNOWN"; level "2"; source "HAVANA";
chr6	HAVANA	transcript	33272132	33276510	.	+	.	gene_id "ENSG00000231500.6"; transcript_id "ENST00000490191.5"; gene_name "RPS18"; gene_status "KNOWN"; gene_type "protein_coding"; transcript_type "retained_intron"; transcript_status "KNOWN"; transcript_name "RPS18-236"; talon_gene "18700"; talon_transcript "66595"; havana_transcript "OTTHUMT00000276260.1"; level "2"; source "HAVANA"; transcript_support_level "2";
chr6	HAVANA	exon	33272132	33272726	.	+	.	gene_id "ENSG00000231500.6"; transcript_id "ENST00000490191.5"; gene_type "protein_coding"; gene_status "KNOWN"; gene_name "RPS18"; transcript_type "retained_intron"; transcript_status "KNOWN"; transcript_name "RPS18-236"; exon_number "1"; exon_id "ENSE00001854865.1"; talon_gene "18700"; talon_transcript "66595"; talon_exon "312038"; exon_status "KNOWN"; level "2"; source "HAVANA";
chr6	HAVANA	exon	33275797	33275883	.	+	.	gene_id "ENSG00000231500.6"; transcript_id "ENST00000490191.5"; gene_type "protein_coding"; gene_status "KNOWN"; gene_name "RPS18"; transcript_type "retained_intron"; transcript_status "KNOWN"; transcript_name "RPS18-236"; exon_number "2"; exon_id "ENSE00003602800.1"; talon_gene "18700"; talon_transcript "66595"; talon_exon "312019"; ccdsid "CCDS4771.1"; exon_status "KNOWN"; level "2"; protein_id "ENSP00000393241.2"; source "HAVANA"; tag "CCDS";
chr6	HAVANA	exon	33275965	33276066	.	+	.	gene_id "ENSG00000231500.6"; transcript_id "ENST00000490191.5"; gene_type "protein_coding"; gene_status "KNOWN"; gene_name "RPS18"; transcript_type "retained_intron"; transcript_status "KNOWN"; transcript_name "RPS18-236"; exon_number "3"; exon_id "ENSE00003618496.1"; talon_gene "18700"; talon_transcript "66595"; talon_exon "312021"; ccdsid "CCDS4771.1"; exon_status "KNOWN"; level "2"; protein_id "ENSP00000393241.2"; source "HAVANA"; tag "CCDS";
chr6	HAVANA	exon	33276176	33276267	.	+	.	gene_id "ENSG00000231500.6"; transcript_id "ENST00000490191.5"; gene_type "protein_coding"; gene_status "KNOWN"; gene_name "RPS18"; transcript_type "retained_intron"; transcript_status "KNOWN"; transcript_name "RPS18-236"; exon_number "4"; exon_id "ENSE00003625195.1"; talon_gene "18700"; talon_transcript "66595"; talon_exon "312023"; ccdsid "CCDS4771.1"; exon_status "KNOWN"; level "2"; protein_id "ENSP00000393241.2"; source "HAVANA"; tag "CCDS";
chr6	HAVANA	exon	33276391	33276510	.	+	.	gene_id "ENSG00000231500.6"; transcript_id "ENST00000490191.5"; gene_type "protein_coding"; gene_status "KNOWN"; gene_name "RPS18"; transcript_type "retained_intron"; transcript_status "KNOWN"; transcript_name "RPS18-236"; exon_number "5"; exon_id "ENSE00003529670.1"; talon_gene "18700"; talon_transcript "66595"; talon_exon "312025"; ccdsid "CCDS4771.1"; exon_status "KNOWN"; level "2"; protein_id "ENSP00000393241.2"; source "HAVANA"; tag "CCDS";
chr6	TALON	transcript	33274609	33276505	.	+	.	gene_id "ENSG00000231500.6"; transcript_id "ENCODEHT000596865"; gene_name "RPS18"; gene_status "KNOWN"; gene_type "protein_coding"; transcript_status "NOVEL"; transcript_name "ENCODEHT000596865"; talon_gene "18700"; talon_transcript "596865"; ISM-suffix_to_IDs "66590,66591,66593,66595,593599,593683,593783,593993,594019,594134,594178,595566,595568,595673,595711,596270,596277,596282,596310,596331,596337,596346,596607,596675"; ISM-suffix_transcript "TRUE"; ISM_to_IDs "66590,66591,66593,66595,593599,593683,593783,593993,594019,594134,594178,595552,595566,595568,595673,595711,595776,595899,596270,596277,596282,596305,596310,596331,596337,596346,596607,596675"; ISM_transcript "TRUE";
chr6	TALON	exon	33274609	33275883	.	+	.	gene_id "ENSG00000231500.6"; transcript_id "ENCODEHT000596865"; gene_type "protein_coding"; gene_status "KNOWN"; gene_name "RPS18"; transcript_status "NOVEL"; transcript_name "ENCODEHT000596865"; exon_number "1"; exon_id "1382654"; talon_gene "18700"; talon_transcript "596865"; talon_exon "1382654"; exon_status "NOVEL";
chr6	HAVANA	exon	33275965	33276066	.	+	.	gene_id "ENSG00000231500.6"; transcript_id "ENCODEHT000596865"; gene_type "protein_coding"; gene_status "KNOWN"; gene_name "RPS18"; transcript_status "NOVEL"; transcript_name "ENCODEHT000596865"; exon_number "2"; exon_id "ENSE00003618496.1"; talon_gene "18700"; talon_transcript "596865"; talon_exon "312021"; ccdsid "CCDS4771.1"; exon_status "KNOWN"; level "2"; protein_id "ENSP00000393241.2"; source "HAVANA"; tag "CCDS";
chr6	HAVANA	exon	33276176	33276267	.	+	.	gene_id "ENSG00000231500.6"; transcript_id "ENCODEHT000596865"; gene_type "protein_coding"; gene_status "KNOWN"; gene_name "RPS18"; transcript_status "NOVEL"; transcript_name "ENCODEHT000596865"; exon_number "3"; exon_id "ENSE00003625195.1"; talon_gene "18700"; talon_transcript "596865"; talon_exon "312023"; ccdsid "CCDS4771.1"; exon_status "KNOWN"; level "2"; protein_id "ENSP00000393241.2"; source "HAVANA"; tag "CCDS";
chr6	HAVANA	exon	33276391	33276505	.	+	.	gene_id "ENSG00000231500.6"; transcript_id "ENCODEHT000596865"; gene_type "protein_coding"; gene_status "KNOWN"; gene_name "RPS18"; transcript_status "NOVEL"; transcript_name "ENCODEHT000596865"; exon_number "4"; exon_id "ENSE00001944327.1"; talon_gene "18700"; talon_transcript "596865"; talon_exon "312031"; exon_status "KNOWN"; level "2"; source "HAVANA";
chr6	HAVANA	transcript	33275321	33276510	.	+	.	gene_id "ENSG00000231500.6"; transcript_id "ENST00000472218.1"; gene_name "RPS18"; gene_status "KNOWN"; gene_type "protein_coding"; transcript_type "retained_intron"; transcript_status "KNOWN"; transcript_name "RPS18-231"; talon_gene "18700"; talon_transcript "66596"; havana_transcript "OTTHUMT00000276259.1"; level "2"; source "HAVANA"; transcript_support_level "2";
chr6	HAVANA	exon	33275321	33275883	.	+	.	gene_id "ENSG00000231500.6"; transcript_id "ENST00000472218.1"; gene_type "protein_coding"; gene_status "KNOWN"; gene_name "RPS18"; transcript_type "retained_intron"; transcript_status "KNOWN"; transcript_name "RPS18-231"; exon_number "1"; exon_id "ENSE00001889598.1"; talon_gene "18700"; talon_transcript "66596"; talon_exon "312039"; exon_status "KNOWN"; level "2"; source "HAVANA";
chr6	HAVANA	exon	33275965	33276510	.	+	.	gene_id "ENSG00000231500.6"; transcript_id "ENST00000472218.1"; gene_type "protein_coding"; gene_status "KNOWN"; gene_name "RPS18"; transcript_type "retained_intron"; transcript_status "KNOWN"; transcript_name "RPS18-231"; exon_number "2"; exon_id "ENSE00001912397.1"; talon_gene "18700"; talon_transcript "66596"; talon_exon "312040"; exon_status "KNOWN"; level "2"; source "HAVANA";
chr6	HAVANA	transcript	33275866	33276510	.	+	.	gene_id "ENSG00000231500.6"; transcript_id "ENST00000479802.1"; gene_name "RPS18"; gene_status "KNOWN"; gene_type "protein_coding"; transcript_type "retained_intron"; transcript_status "KNOWN"; transcript_name "RPS18-235"; talon_gene "18700"; talon_transcript "66597"; havana_transcript "OTTHUMT00000276263.1"; level "2"; source "HAVANA"; transcript_support_level "2";
chr6	HAVANA	exon	33275866	33276066	.	+	.	gene_id "ENSG00000231500.6"; transcript_id "ENST00000479802.1"; gene_type "protein_coding"; gene_status "KNOWN"; gene_name "RPS18"; transcript_type "retained_intron"; transcript_status "KNOWN"; transcript_name "RPS18-235"; exon_number "1"; exon_id "ENSE00001841376.1"; talon_gene "18700"; talon_transcript "66597"; talon_exon "312041"; exon_status "KNOWN"; level "2"; source "HAVANA";
chr6	HAVANA	exon	33276176	33276267	.	+	.	gene_id "ENSG00000231500.6"; transcript_id "ENST00000479802.1"; gene_type "protein_coding"; gene_status "KNOWN"; gene_name "RPS18"; transcript_type "retained_intron"; transcript_status "KNOWN"; transcript_name "RPS18-235"; exon_number "2"; exon_id "ENSE00003625195.1"; talon_gene "18700"; talon_transcript "66597"; talon_exon "312023"; ccdsid "CCDS4771.1"; exon_status "KNOWN"; level "2"; protein_id "ENSP00000393241.2"; source "HAVANA"; tag "CCDS";
chr6	HAVANA	exon	33276391	33276510	.	+	.	gene_id "ENSG00000231500.6"; transcript_id "ENST00000479802.1"; gene_type "protein_coding"; gene_status "KNOWN"; gene_name "RPS18"; transcript_type "retained_intron"; transcript_status "KNOWN"; transcript_name "RPS18-235"; exon_number "3"; exon_id "ENSE00003529670.1"; talon_gene "18700"; talon_transcript "66597"; talon_exon "312025"; ccdsid "CCDS4771.1"; exon_status "KNOWN"; level "2"; protein_id "ENSP00000393241.2"; source "HAVANA"; tag "CCDS";
chr6	HAVANA	gene	33277132	33278825	.	+	.	gene_id "ENSG00000235863.3"; gene_name "B3GALT4"; gene_status "KNOWN"; gene_type "protein_coding"; talon_gene "18701"; havana_gene "OTTHUMG00000031100.3"; level "2";
chr6	HAVANA	transcript	33277132	33278825	.	+	.	gene_id "ENSG00000235863.3"; transcript_id "ENST00000451237.2"; gene_name "B3GALT4"; gene_status "KNOWN"; gene_type "protein_coding"; transcript_type "protein_coding"; transcript_status "KNOWN"; transcript_name "B3GALT4-204"; talon_gene "18701"; talon_transcript "66598"; ccdsid "CCDS34425.1"; havana_transcript "OTTHUMT00000076162.2"; level "2"; protein_id "ENSP00000390784.1"; source "HAVANA"; tag "CCDS"; transcript_support_level "NA";
chr6	HAVANA	exon	33277132	33278825	.	+	.	gene_id "ENSG00000235863.3"; transcript_id "ENST00000451237.2"; gene_type "protein_coding"; gene_status "KNOWN"; gene_name "B3GALT4"; transcript_type "protein_coding"; transcript_status "KNOWN"; transcript_name "B3GALT4-204"; exon_number "1"; exon_id "ENSE00001779507.2"; talon_gene "18701"; talon_transcript "66598"; talon_exon "312042"; ccdsid "CCDS34425.1"; exon_status "KNOWN"; level "2"; protein_id "ENSP00000390784.1"; source "HAVANA"; tag "CCDS";
chr6	HAVANA	gene	33279108	33289527	.	-	.	gene_id "ENSG00000227057.9"; gene_name "WDR46"; gene_status "KNOWN"; gene_type "protein_coding"; talon_gene "18702"; havana_gene "OTTHUMG00000031192.4"; level "2"; tag "ncRNA_host";
chr6	HAVANA	transcript	33279108	33289527	.	-	.	gene_id "ENSG00000227057.9"; transcript_id "ENST00000374617.8"; gene_name "WDR46"; gene_status "KNOWN"; gene_type "protein_coding"; transcript_type "protein_coding"; transcript_status "KNOWN"; transcript_name "WDR46-231"; talon_gene "18702"; talon_transcript "66602"; ccdsid "CCDS4772.1"; havana_transcript "OTTHUMT00000076382.2"; level "2"; protein_id "ENSP00000363746.4"; source "HAVANA"; tag "CCDS"; transcript_support_level "1";
chr6	HAVANA	exon	33289102	33289527	.	-	.	gene_id "ENSG00000227057.9"; transcript_id "ENST00000374617.8"; gene_type "protein_coding"; gene_status "KNOWN"; gene_name "WDR46"; transcript_type "protein_coding"; transcript_status "KNOWN"; transcript_name "WDR46-231"; exon_number "1"; exon_id "ENSE00001879074.1"; talon_gene "18702"; talon_transcript "66602"; talon_exon "312058"; ccdsid "CCDS4772.1"; exon_status "KNOWN"; level "2"; protein_id "ENSP00000363746.4"; source "HAVANA"; tag "CCDS";
chr6	HAVANA	exon	33288804	33289013	.	-	.	gene_id "ENSG00000227057.9"; transcript_id "ENST00000374617.8"; gene_type "protein_coding"; gene_status "KNOWN"; gene_name "WDR46"; transcript_type "protein_coding"; transcript_status "KNOWN"; transcript_name "WDR46-231"; exon_number "2"; exon_id "ENSE00003461143.1"; talon_gene "18702"; talon_transcript "66602"; talon_exon "312060"; ccdsid "CCDS4772.1"; exon_status "KNOWN"; level "2"; protein_id "ENSP00000363746.4"; source "HAVANA"; tag "CCDS";
chr6	HAVANA	exon	33288614	33288694	.	-	.	gene_id "ENSG00000227057.9"; transcript_id "ENST00000374617.8"; gene_type "protein_coding"; gene_status "KNOWN"; gene_name "WDR46"; transcript_type "protein_coding"; transcript_status "KNOWN"; transcript_name "WDR46-231"; exon_number "3"; exon_id "ENSE00003654706.1"; talon_gene "18702"; talon_transcript "66602"; talon_exon "312062"; ccdsid "CCDS4772.1"; exon_status "KNOWN"; level "2"; protein_id "ENSP00000363746.4"; source "HAVANA"; tag "CCDS";
chr6	HAVANA	exon	33288358	33288470	.	-	.	gene_id "ENSG00000227057.9"; transcript_id "ENST00000374617.8"; gene_type "protein_coding"; gene_status "KNOWN"; gene_name "WDR46"; transcript_type "protein_coding"; transcript_status "KNOWN"; transcript_name "WDR46-231"; exon_number "4"; exon_id "ENSE00003617847.1"; talon_gene "18702"; talon_transcript "66602"; talon_exon "312064"; ccdsid "CCDS4772.1"; exon_status "KNOWN"; level "2"; protein_id "ENSP00000363746.4"; source "HAVANA"; tag "CCDS";
chr6	HAVANA	exon	33288148	33288235	.	-	.	gene_id "ENSG00000227057.9"; transcript_id "ENST00000374617.8"; gene_type "protein_coding"; gene_status "KNOWN"; gene_name "WDR46"; transcript_type "protein_coding"; transcript_status "KNOWN"; transcript_name "WDR46-231"; exon_number "5"; exon_id "ENSE00003577831.1"; talon_gene "18702"; talon_transcript "66602"; talon_exon "312066"; ccdsid "CCDS4772.1"; exon_status "KNOWN"; level "2"; protein_id "ENSP00000363746.4"; source "HAVANA"; tag "CCDS";
chr6	HAVANA	exon	33287965	33288026	.	-	.	gene_id "ENSG00000227057.9"; transcript_id "ENST00000374617.8"; gene_type "protein_coding"; gene_status "KNOWN"; gene_name "WDR46"; transcript_type "protein_coding"; transcript_status "KNOWN"; transcript_name "WDR46-231"; exon_number "6"; exon_id "ENSE00003502793.1"; talon_gene "18702"; talon_transcript "66602"; talon_exon "312068"; ccdsid "CCDS4772.1"; exon_status "KNOWN"; level "2"; protein_id "ENSP00000363746.4"; source "HAVANA"; tag "CCDS";
chr6	HAVANA	exon	33287614	33287718	.	-	.	gene_id "ENSG00000227057.9"; transcript_id "ENST00000374617.8"; gene_type "protein_coding"; gene_status "KNOWN"; gene_name "WDR46"; transcript_type "protein_coding"; transcript_status "KNOWN"; transcript_name "WDR46-231"; exon_number "7"; exon_id "ENSE00003672336.1"; talon_gene "18702"; talon_transcript "66602"; talon_exon "312070"; ccdsid "CCDS4772.1"; exon_status "KNOWN"; level "2"; protein_id "ENSP00000363746.4"; source "HAVANA"; tag "CCDS";
chr6	HAVANA	exon	33287355	33287505	.	-	.	gene_id "ENSG00000227057.9"; transcript_id "ENST00000374617.8"; gene_type "protein_coding"; gene_status "KNOWN"; gene_name "WDR46"; transcript_type "protein_coding"; transcript_status "KNOWN"; transcript_name "WDR46-231"; exon_number "8"; exon_id "ENSE00001721122.1"; talon_gene "18702"; talon_transcript "66602"; talon_exon "312072"; ccdsid "CCDS4772.1"; exon_status "KNOWN"; level "2"; protein_id "ENSP00000363746.4"; source "HAVANA"; tag "CCDS";
chr6	HAVANA	exon	33287091	33287226	.	-	.	gene_id "ENSG00000227057.9"; transcript_id "ENST00000374617.8"; gene_type "protein_coding"; gene_status "KNOWN"; gene_name "WDR46"; transcript_type "protein_coding"; transcript_status "KNOWN"; transcript_name "WDR46-231"; exon_number "9"; exon_id "ENSE00003666675.1"; talon_gene "18702"; talon_transcript "66602"; talon_exon "312074"; ccdsid "CCDS4772.1"; exon_status "KNOWN"; level "2"; protein_id "ENSP00000363746.4"; source "HAVANA"; tag "CCDS";
chr6	HAVANA	exon	33286795	33286894	.	-	.	gene_id "ENSG00000227057.9"; transcript_id "ENST00000374617.8"; gene_type "protein_coding"; gene_status "KNOWN"; gene_name "WDR46"; transcript_type "protein_coding"; transcript_status "KNOWN"; transcript_name "WDR46-231"; exon_number "10"; exon_id "ENSE00003490029.1"; talon_gene "18702"; talon_transcript "66602"; talon_exon "312076"; ccdsid "CCDS4772.1"; exon_status "KNOWN"; level "2"; protein_id "ENSP00000363746.4"; source "HAVANA"; tag "CCDS";
chr6	HAVANA	exon	33280674	33280987	.	-	.	gene_id "ENSG00000227057.9"; transcript_id "ENST00000374617.8"; gene_type "protein_coding"; gene_status "KNOWN"; gene_name "WDR46"; transcript_type "protein_coding"; transcript_status "KNOWN"; transcript_name "WDR46-231"; exon_number "11"; exon_id "ENSE00001629552.1"; talon_gene "18702"; talon_transcript "66602"; talon_exon "312078"; ccdsid "CCDS4772.1"; exon_status "KNOWN"; level "2"; protein_id "ENSP00000363746.4"; source "HAVANA"; tag "CCDS";
chr6	HAVANA	exon	33280428	33280522	.	-	.	gene_id "ENSG00000227057.9"; transcript_id "ENST00000374617.8"; gene_type "protein_coding"; gene_status "KNOWN"; gene_name "WDR46"; transcript_type "protein_coding"; transcript_status "KNOWN"; transcript_name "WDR46-231"; exon_number "12"; exon_id "ENSE00003478681.1"; talon_gene "18702"; talon_transcript "66602"; talon_exon "312048"; ccdsid "CCDS4772.1"; exon_status "KNOWN"; level "2"; protein_id "ENSP00000363746.4"; source "HAVANA"; tag "CCDS";
chr6	HAVANA	exon	33279764	33279859	.	-	.	gene_id "ENSG00000227057.9"; transcript_id "ENST00000374617.8"; gene_type "protein_coding"; gene_status "KNOWN"; gene_name "WDR46"; transcript_type "protein_coding"; transcript_status "KNOWN"; transcript_name "WDR46-231"; exon_number "13"; exon_id "ENSE00003689896.1"; talon_gene "18702"; talon_transcript "66602"; talon_exon "312050"; ccdsid "CCDS4772.1"; exon_status "KNOWN"; level "2"; protein_id "ENSP00000363746.4"; source "HAVANA"; tag "CCDS";
chr6	HAVANA	exon	33279497	33279610	.	-	.	gene_id "ENSG00000227057.9"; transcript_id "ENST00000374617.8"; gene_type "protein_coding"; gene_status "KNOWN"; gene_name "WDR46"; transcript_type "protein_coding"; transcript_status "KNOWN"; transcript_name "WDR46-231"; exon_number "14"; exon_id "ENSE00003607580.1"; talon_gene "18702"; talon_transcript "66602"; talon_exon "312055"; ccdsid "CCDS4772.1"; exon_status "KNOWN"; level "2"; protein_id "ENSP00000363746.4"; source "HAVANA"; tag "CCDS";
chr6	HAVANA	exon	33279108	33279374	.	-	.	gene_id "ENSG00000227057.9"; transcript_id "ENST00000374617.8"; gene_type "protein_coding"; gene_status "KNOWN"; gene_name "WDR46"; transcript_type "protein_coding"; transcript_status "KNOWN"; transcript_name "WDR46-231"; exon_number "15"; exon_id "ENSE00003523180.1"; talon_gene "18702"; talon_transcript "66602"; talon_exon "312057"; ccdsid "CCDS4772.1"; exon_status "KNOWN"; level "2"; protein_id "ENSP00000363746.4"; source "HAVANA"; tag "CCDS";
chr6	HAVANA	gene	33289595	33290933	.	+	.	gene_id "ENSG00000204220.11"; gene_name "PFDN6"; gene_status "KNOWN"; gene_type "protein_coding"; talon_gene "18704"; havana_gene "OTTHUMG00000031247.4"; level "2"; tag "ncRNA_host";
chr6	HAVANA	transcript	33289595	33290933	.	+	.	gene_id "ENSG00000204220.11"; transcript_id "ENST00000374606.9"; gene_name "PFDN6"; gene_status "KNOWN"; gene_type "protein_coding"; transcript_type "protein_coding"; transcript_status "KNOWN"; transcript_name "PFDN6-201"; talon_gene "18704"; talon_transcript "66611"; ccdsid "CCDS4773.1"; havana_transcript "OTTHUMT00000076523.2"; level "2"; protein_id "ENSP00000363734.5"; source "HAVANA"; tag "CCDS"; transcript_support_level "1";
chr6	HAVANA	exon	33289595	33289920	.	+	.	gene_id "ENSG00000204220.11"; transcript_id "ENST00000374606.9"; gene_type "protein_coding"; gene_status "KNOWN"; gene_name "PFDN6"; transcript_type "protein_coding"; transcript_status "KNOWN"; transcript_name "PFDN6-201"; exon_number "1"; exon_id "ENSE00001896952.1"; talon_gene "18704"; talon_transcript "66611"; talon_exon "312106"; ccdsid "CCDS4773.1"; exon_status "KNOWN"; level "2"; protein_id "ENSP00000363734.5"; source "HAVANA"; tag "CCDS";
chr6	ENSEMBL	exon	33290174	33290244	.	+	.	gene_id "ENSG00000204220.11"; transcript_id "ENST00000374606.9"; gene_type "protein_coding"; gene_status "KNOWN"; gene_name "PFDN6"; transcript_type "protein_coding"; transcript_status "KNOWN"; transcript_name "PFDN6-201"; exon_number "2"; exon_id "ENSE00003506495.1"; talon_gene "18704"; talon_transcript "66611"; talon_exon "312101"; ccdsid "CCDS4773.1"; exon_status "KNOWN"; level "3"; protein_id "ENSP00000363735.1"; source "ENSEMBL"; tag "CCDS";
chr6	ENSEMBL	exon	33290326	33290450	.	+	.	gene_id "ENSG00000204220.11"; transcript_id "ENST00000374606.9"; gene_type "protein_coding"; gene_status "KNOWN"; gene_name "PFDN6"; transcript_type "protein_coding"; transcript_status "KNOWN"; transcript_name "PFDN6-201"; exon_number "3"; exon_id "ENSE00001722716.1"; talon_gene "18704"; talon_transcript "66611"; talon_exon "312103"; ccdsid "CCDS4773.1"; exon_status "KNOWN"; level "3"; protein_id "ENSP00000363735.1"; source "ENSEMBL"; tag "CCDS";
chr6	HAVANA	exon	33290716	33290933	.	+	.	gene_id "ENSG00000204220.11"; transcript_id "ENST00000374606.9"; gene_type "protein_coding"; gene_status "KNOWN"; gene_name "PFDN6"; transcript_type "protein_coding"; transcript_status "KNOWN"; transcript_name "PFDN6-201"; exon_number "4"; exon_id "ENSE00001749953.1"; talon_gene "18704"; talon_transcript "66611"; talon_exon "312105"; ccdsid "CCDS4773.1"; exon_status "KNOWN"; level "2"; protein_id "ENSP00000378563.1"; source "HAVANA"; tag "CCDS";
chr6	HAVANA	gene	33299694	33314212	.	-	.	gene_id "ENSG00000231925.11"; gene_name "TAPBP"; gene_status "KNOWN"; gene_type "protein_coding"; talon_gene "18707"; havana_gene "OTTHUMG00000031090.5"; level "1";
chr6	HAVANA	transcript	33299694	33314387	.	-	.	gene_id "ENSG00000231925.11"; transcript_id "ENST00000434618.6"; gene_name "TAPBP"; gene_status "KNOWN"; gene_type "protein_coding"; transcript_type "protein_coding"; transcript_status "KNOWN"; transcript_name "TAPBP-234"; talon_gene "18707"; talon_transcript "66629"; ccdsid "CCDS34426.1"; havana_transcript "OTTHUMT00000076127.2"; level "2"; protein_id "ENSP00000395701.2"; source "HAVANA"; tag "CCDS"; transcript_support_level "1";
chr6	ENSEMBL	exon	33314005	33314387	.	-	.	gene_id "ENSG00000231925.11"; transcript_id "ENST00000434618.6"; gene_type "protein_coding"; gene_status "KNOWN"; gene_name "TAPBP"; transcript_type "protein_coding"; transcript_status "KNOWN"; transcript_name "TAPBP-234"; exon_number "1"; exon_id "ENSE00001820603.1"; talon_gene "18707"; talon_transcript "66629"; talon_exon "312180"; ccdsid "CCDS34426.1"; exon_status "KNOWN"; level "3"; protein_id "ENSP00000387803.3"; source "ENSEMBL"; tag "basic";
chr6	ENSEMBL	exon	33313694	33313864	.	-	.	gene_id "ENSG00000231925.11"; transcript_id "ENST00000434618.6"; gene_type "protein_coding"; gene_status "KNOWN"; gene_name "TAPBP"; transcript_type "protein_coding"; transcript_status "KNOWN"; transcript_name "TAPBP-234"; exon_number "2"; exon_id "ENSE00003482532.1"; talon_gene "18707"; talon_transcript "66629"; talon_exon "312182"; ccdsid "CCDS34426.1"; exon_status "KNOWN"; level "3"; protein_id "ENSP00000387803.3"; source "ENSEMBL"; tag "basic";
chr6	HAVANA	exon	33313217	33313477	.	-	.	gene_id "ENSG00000231925.11"; transcript_id "ENST00000434618.6"; gene_type "protein_coding"; gene_status "KNOWN"; gene_name "TAPBP"; transcript_type "protein_coding"; transcript_status "KNOWN"; transcript_name "TAPBP-234"; exon_number "3"; exon_id "ENSE00003525581.1"; talon_gene "18707"; talon_transcript "66629"; talon_exon "312184"; ccdsid "CCDS34426.1"; exon_status "KNOWN"; level "2"; protein_id "ENSP00000395701.2"; source "HAVANA"; tag "CCDS";
chr6	HAVANA	exon	33304989	33305387	.	-	.	gene_id "ENSG00000231925.11"; transcript_id "ENST00000434618.6"; gene_type "protein_coding"; gene_status "KNOWN"; gene_name "TAPBP"; transcript_type "protein_coding"; transcript_status "KNOWN"; transcript_name "TAPBP-234"; exon_number "4"; exon_id "ENSE00003511874.1"; talon_gene "18707"; talon_transcript "66629"; talon_exon "312186"; ccdsid "CCDS34426.1"; exon_status "KNOWN"; level "2"; protein_id "ENSP00000395701.2"; source "HAVANA"; tag "CCDS";
chr6	HAVANA	exon	33304297	33304638	.	-	.	gene_id "ENSG00000231925.11"; transcript_id "ENST00000434618.6"; gene_type "protein_coding"; gene_status "KNOWN"; gene_name "TAPBP"; transcript_type "protein_coding"; transcript_status "KNOWN"; transcript_name "TAPBP-234"; exon_number "5"; exon_id "ENSE00001607811.1"; talon_gene "18707"; talon_transcript "66629"; talon_exon "312188"; ccdsid "CCDS34426.1"; exon_status "KNOWN"; level "2"; protein_id "ENSP00000395701.2"; source "HAVANA"; tag "CCDS";
chr6	HAVANA	exon	33304128	33304217	.	-	.	gene_id "ENSG00000231925.11"; transcript_id "ENST00000434618.6"; gene_type "protein_coding"; gene_status "KNOWN"; gene_name "TAPBP"; transcript_type "protein_coding"; transcript_status "KNOWN"; transcript_name "TAPBP-234"; exon_number "6"; exon_id "ENSE00001837853.1"; talon_gene "18707"; talon_transcript "66629"; talon_exon "312190"; ccdsid "CCDS34426.1"; exon_status "KNOWN"; level "2"; protein_id "ENSP00000395701.2"; source "HAVANA"; tag "CCDS";
chr6	HAVANA	exon	33303955	33303989	.	-	.	gene_id "ENSG00000231925.11"; transcript_id "ENST00000434618.6"; gene_type "protein_coding"; gene_status "KNOWN"; gene_name "TAPBP"; transcript_type "protein_coding"; transcript_status "KNOWN"; transcript_name "TAPBP-234"; exon_number "7"; exon_id "ENSE00001853248.1"; talon_gene "18707"; talon_transcript "66629"; talon_exon "312192"; ccdsid "CCDS34426.1"; exon_status "KNOWN"; level "2"; protein_id "ENSP00000395701.2"; source "HAVANA"; tag "CCDS";
chr6	HAVANA	exon	33299694	33301771	.	-	.	gene_id "ENSG00000231925.11"; transcript_id "ENST00000434618.6"; gene_type "protein_coding"; gene_status "KNOWN"; gene_name "TAPBP"; transcript_type "protein_coding"; transcript_status "KNOWN"; transcript_name "TAPBP-234"; exon_number "8"; exon_id "ENSE00001870346.1"; talon_gene "18707"; talon_transcript "66629"; talon_exon "312194"; ccdsid "CCDS34426.1"; exon_status "KNOWN"; level "2"; protein_id "ENSP00000395701.2"; source "HAVANA"; tag "CCDS";
chr6	HAVANA	transcript	33301760	33314254	.	-	.	gene_id "ENSG00000231925.11"; transcript_id "ENST00000489157.5"; gene_name "TAPBP"; gene_status "KNOWN"; gene_type "protein_coding"; transcript_type "protein_coding"; transcript_status "KNOWN"; transcript_name "TAPBP-241"; talon_gene "18707"; talon_transcript "66631"; ccdsid "CCDS34427.2"; havana_transcript "OTTHUMT00000276425.3"; level "1"; protein_id "ENSP00000419659.1"; source "HAVANA"; tag "CCDS"; transcript_support_level "1";
chr6	HAVANA	exon	33314005	33314254	.	-	.	gene_id "ENSG00000231925.11"; transcript_id "ENST00000489157.5"; gene_type "protein_coding"; gene_status "KNOWN"; gene_name "TAPBP"; transcript_type "protein_coding"; transcript_status "KNOWN"; transcript_name "TAPBP-241"; exon_number "1"; exon_id "ENSE00001845154.1"; talon_gene "18707"; talon_transcript "66631"; talon_exon "312200"; ccdsid "CCDS34427.2"; exon_status "KNOWN"; level "1"; protein_id "ENSP00000419659.1"; source "HAVANA"; tag "CCDS";
chr6	ENSEMBL	exon	33313694	33313864	.	-	.	gene_id "ENSG00000231925.11"; transcript_id "ENST00000489157.5"; gene_type "protein_coding"; gene_status "KNOWN"; gene_name "TAPBP"; transcript_type "protein_coding"; transcript_status "KNOWN"; transcript_name "TAPBP-241"; exon_number "2"; exon_id "ENSE00003482532.1"; talon_gene "18707"; talon_transcript "66631"; talon_exon "312182"; ccdsid "CCDS34426.1"; exon_status "KNOWN"; level "3"; protein_id "ENSP00000387803.3"; source "ENSEMBL"; tag "basic";
chr6	HAVANA	exon	33304989	33305387	.	-	.	gene_id "ENSG00000231925.11"; transcript_id "ENST00000489157.5"; gene_type "protein_coding"; gene_status "KNOWN"; gene_name "TAPBP"; transcript_type "protein_coding"; transcript_status "KNOWN"; transcript_name "TAPBP-241"; exon_number "3"; exon_id "ENSE00003511874.1"; talon_gene "18707"; talon_transcript "66631"; talon_exon "312186"; ccdsid "CCDS34426.1"; exon_status "KNOWN"; level "2"; protein_id "ENSP00000395701.2"; source "HAVANA"; tag "CCDS";
chr6	HAVANA	exon	33304297	33304638	.	-	.	gene_id "ENSG00000231925.11"; transcript_id "ENST00000489157.5"; gene_type "protein_coding"; gene_status "KNOWN"; gene_name "TAPBP"; transcript_type "protein_coding"; transcript_status "KNOWN"; transcript_name "TAPBP-241"; exon_number "4"; exon_id "ENSE00001607811.1"; talon_gene "18707"; talon_transcript "66631"; talon_exon "312188"; ccdsid "CCDS34426.1"; exon_status "KNOWN"; level "2"; protein_id "ENSP00000395701.2"; source "HAVANA"; tag "CCDS";
chr6	HAVANA	exon	33304128	33304217	.	-	.	gene_id "ENSG00000231925.11"; transcript_id "ENST00000489157.5"; gene_type "protein_coding"; gene_status "KNOWN"; gene_name "TAPBP"; transcript_type "protein_coding"; transcript_status "KNOWN"; transcript_name "TAPBP-241"; exon_number "5"; exon_id "ENSE00001837853.1"; talon_gene "18707"; talon_transcript "66631"; talon_exon "312190"; ccdsid "CCDS34426.1"; exon_status "KNOWN"; level "2"; protein_id "ENSP00000395701.2"; source "HAVANA"; tag "CCDS";
chr6	HAVANA	exon	33303955	33303989	.	-	.	gene_id "ENSG00000231925.11"; transcript_id "ENST00000489157.5"; gene_type "protein_coding"; gene_status "KNOWN"; gene_name "TAPBP"; transcript_type "protein_coding"; transcript_status "KNOWN"; transcript_name "TAPBP-241"; exon_number "6"; exon_id "ENSE00001853248.1"; talon_gene "18707"; talon_transcript "66631"; talon_exon "312192"; ccdsid "CCDS34426.1"; exon_status "KNOWN"; level "2"; protein_id "ENSP00000395701.2"; source "HAVANA"; tag "CCDS";
chr6	HAVANA	exon	33301760	33301771	.	-	.	gene_id "ENSG00000231925.11"; transcript_id "ENST00000489157.5"; gene_type "protein_coding"; gene_status "KNOWN"; gene_name "TAPBP"; transcript_type "protein_coding"; transcript_status "KNOWN"; transcript_name "TAPBP-241"; exon_number "7"; exon_id "ENSE00002091136.1"; talon_gene "18707"; talon_transcript "66631"; talon_exon "312202"; ccdsid "CCDS34427.2"; exon_status "KNOWN"; level "1"; protein_id "ENSP00000419659.1"; source "HAVANA"; tag "CCDS";
chr6	HAVANA	transcript	33303573	33314212	.	-	.	gene_id "ENSG00000231925.11"; transcript_id "ENST00000426633.6"; gene_name "TAPBP"; gene_status "KNOWN"; gene_type "protein_coding"; transcript_type "protein_coding"; transcript_status "KNOWN"; transcript_name "TAPBP-233"; talon_gene "18707"; talon_transcript "66632"; ccdsid "CCDS34428.2"; havana_transcript "OTTHUMT00000276427.2"; level "2"; protein_id "ENSP00000404833.2"; source "HAVANA"; tag "CCDS"; transcript_support_level "1";
chr6	HAVANA	exon	33314005	33314212	.	-	.	gene_id "ENSG00000231925.11"; transcript_id "ENST00000426633.6"; gene_type "protein_coding"; gene_status "KNOWN"; gene_name "TAPBP"; transcript_type "protein_coding"; transcript_status "KNOWN"; transcript_name "TAPBP-233"; exon_number "1"; exon_id "ENSE00001834553.1"; talon_gene "18707"; talon_transcript "66632"; talon_exon "312203"; ccdsid "CCDS34428.2"; exon_status "KNOWN"; level "2"; protein_id "ENSP00000404833.2"; source "HAVANA"; tag "CCDS";
chr6	ENSEMBL	exon	33313694	33313864	.	-	.	gene_id "ENSG00000231925.11"; transcript_id "ENST00000426633.6"; gene_type "protein_coding"; gene_status "KNOWN"; gene_name "TAPBP"; transcript_type "protein_coding"; transcript_status "KNOWN"; transcript_name "TAPBP-233"; exon_number "2"; exon_id "ENSE00003482532.1"; talon_gene "18707"; talon_transcript "66632"; talon_exon "312182"; ccdsid "CCDS34426.1"; exon_status "KNOWN"; level "3"; protein_id "ENSP00000387803.3"; source "ENSEMBL"; tag "basic";
chr6	HAVANA	exon	33313217	33313477	.	-	.	gene_id "ENSG00000231925.11"; transcript_id "ENST00000426633.6"; gene_type "protein_coding"; gene_status "KNOWN"; gene_name "TAPBP"; transcript_type "protein_coding"; transcript_status "KNOWN"; transcript_name "TAPBP-233"; exon_number "3"; exon_id "ENSE00003525581.1"; talon_gene "18707"; talon_transcript "66632"; talon_exon "312184"; ccdsid "CCDS34426.1"; exon_status "KNOWN"; level "2"; protein_id "ENSP00000395701.2"; source "HAVANA"; tag "CCDS";
chr6	HAVANA	exon	33304989	33305387	.	-	.	gene_id "ENSG00000231925.11"; transcript_id "ENST00000426633.6"; gene_type "protein_coding"; gene_status "KNOWN"; gene_name "TAPBP"; transcript_type "protein_coding"; transcript_status "KNOWN"; transcript_name "TAPBP-233"; exon_number "4"; exon_id "ENSE00003511874.1"; talon_gene "18707"; talon_transcript "66632"; talon_exon "312186"; ccdsid "CCDS34426.1"; exon_status "KNOWN"; level "2"; protein_id "ENSP00000395701.2"; source "HAVANA"; tag "CCDS";
chr6	HAVANA	exon	33304297	33304638	.	-	.	gene_id "ENSG00000231925.11"; transcript_id "ENST00000426633.6"; gene_type "protein_coding"; gene_status "KNOWN"; gene_name "TAPBP"; transcript_type "protein_coding"; transcript_status "KNOWN"; transcript_name "TAPBP-233"; exon_number "5"; exon_id "ENSE00001607811.1"; talon_gene "18707"; talon_transcript "66632"; talon_exon "312188"; ccdsid "CCDS34426.1"; exon_status "KNOWN"; level "2"; protein_id "ENSP00000395701.2"; source "HAVANA"; tag "CCDS";
chr6	HAVANA	exon	33304128	33304217	.	-	.	gene_id "ENSG00000231925.11"; transcript_id "ENST00000426633.6"; gene_type "protein_coding"; gene_status "KNOWN"; gene_name "TAPBP"; transcript_type "protein_coding"; transcript_status "KNOWN"; transcript_name "TAPBP-233"; exon_number "6"; exon_id "ENSE00001837853.1"; talon_gene "18707"; talon_transcript "66632"; talon_exon "312190"; ccdsid "CCDS34426.1"; exon_status "KNOWN"; level "2"; protein_id "ENSP00000395701.2"; source "HAVANA"; tag "CCDS";
chr6	HAVANA	exon	33303573	33303989	.	-	.	gene_id "ENSG00000231925.11"; transcript_id "ENST00000426633.6"; gene_type "protein_coding"; gene_status "KNOWN"; gene_name "TAPBP"; transcript_type "protein_coding"; transcript_status "KNOWN"; transcript_name "TAPBP-233"; exon_number "7"; exon_id "ENSE00001606605.2"; talon_gene "18707"; talon_transcript "66632"; talon_exon "312204"; ccdsid "CCDS34428.2"; exon_status "KNOWN"; level "2"; protein_id "ENSP00000404833.2"; source "HAVANA"; tag "CCDS";
chr6	HAVANA	gene	33318558	33323016	.	-	.	gene_id "ENSG00000204209.12"; gene_name "DAXX"; gene_status "KNOWN"; gene_type "protein_coding"; talon_gene "18709"; havana_gene "OTTHUMG00000192544.1"; level "2"; tag "overlapping_locus";
chr6	HAVANA	transcript	33318558	33323010	.	-	.	gene_id "ENSG00000204209.12"; transcript_id "ENST00000266000.10"; gene_name "DAXX"; gene_status "KNOWN"; gene_type "protein_coding"; transcript_type "protein_coding"; transcript_status "KNOWN"; transcript_name "DAXX-201"; talon_gene "18709"; talon_transcript "66641"; ccdsid "CCDS4776.1"; havana_transcript "OTTHUMT00000076404.3"; level "2"; protein_id "ENSP00000266000.6"; source "HAVANA"; tag "CCDS"; transcript_support_level "1";
chr6	HAVANA	exon	33322862	33323010	.	-	.	gene_id "ENSG00000204209.12"; transcript_id "ENST00000266000.10"; gene_type "protein_coding"; gene_status "KNOWN"; gene_name "DAXX"; transcript_type "protein_coding"; transcript_status "KNOWN"; transcript_name "DAXX-201"; exon_number "1"; exon_id "ENSE00001925199.1"; talon_gene "18709"; talon_transcript "66641"; talon_exon "312225"; ccdsid "CCDS4776.1"; exon_status "KNOWN"; level "2"; protein_id "ENSP00000266000.6"; source "HAVANA"; tag "CCDS";
chr6	HAVANA	exon	33321719	33321974	.	-	.	gene_id "ENSG00000204209.12"; transcript_id "ENST00000266000.10"; gene_type "protein_coding"; gene_status "KNOWN"; gene_name "DAXX"; transcript_type "protein_coding"; transcript_status "KNOWN"; transcript_name "DAXX-201"; exon_number "2"; exon_id "ENSE00001792055.1"; talon_gene "18709"; talon_transcript "66641"; talon_exon "312227"; ccdsid "CCDS4776.1"; exon_status "KNOWN"; level "2"; protein_id "ENSP00000266000.6"; source "HAVANA"; tag "CCDS";
chr6	ENSEMBL	exon	33320736	33321567	.	-	.	gene_id "ENSG00000204209.12"; transcript_id "ENST00000266000.10"; gene_type "protein_coding"; gene_status "KNOWN"; gene_name "DAXX"; transcript_type "protein_coding"; transcript_status "KNOWN"; transcript_name "DAXX-201"; exon_number "3"; exon_id "ENSE00003631762.1"; talon_gene "18709"; talon_transcript "66641"; talon_exon "312229"; ccdsid "CCDS59008.1"; exon_status "KNOWN"; level "3"; protein_id "ENSP00000396876.2"; source "ENSEMBL"; tag "CCDS";
chr6	ENSEMBL	exon	33320380	33320591	.	-	.	gene_id "ENSG00000204209.12"; transcript_id "ENST00000266000.10"; gene_type "protein_coding"; gene_status "KNOWN"; gene_name "DAXX"; transcript_type "protein_coding"; transcript_status "KNOWN"; transcript_name "DAXX-201"; exon_number "4"; exon_id "ENSE00003587496.1"; talon_gene "18709"; talon_transcript "66641"; talon_exon "312231"; ccdsid "CCDS59008.1"; exon_status "KNOWN"; level "3"; protein_id "ENSP00000396876.2"; source "ENSEMBL"; tag "CCDS";
chr6	ENSEMBL	exon	33320011	33320224	.	-	.	gene_id "ENSG00000204209.12"; transcript_id "ENST00000266000.10"; gene_type "protein_coding"; gene_status "KNOWN"; gene_name "DAXX"; transcript_type "protein_coding"; transcript_status "KNOWN"; transcript_name "DAXX-201"; exon_number "5"; exon_id "ENSE00003691755.1"; talon_gene "18709"; talon_transcript "66641"; talon_exon "312233"; ccdsid "CCDS59008.1"; exon_status "KNOWN"; level "3"; protein_id "ENSP00000396876.2"; source "ENSEMBL"; tag "CCDS";
chr6	ENSEMBL	exon	33319380	33319854	.	-	.	gene_id "ENSG00000204209.12"; transcript_id "ENST00000266000.10"; gene_type "protein_coding"; gene_status "KNOWN"; gene_name "DAXX"; transcript_type "protein_coding"; transcript_status "KNOWN"; transcript_name "DAXX-201"; exon_number "6"; exon_id "ENSE00001648385.1"; talon_gene "18709"; talon_transcript "66641"; talon_exon "312235"; ccdsid "CCDS59008.1"; exon_status "KNOWN"; level "3"; protein_id "ENSP00000396876.2"; source "ENSEMBL"; tag "CCDS";
chr6	ENSEMBL	exon	33318997	33319219	.	-	.	gene_id "ENSG00000204209.12"; transcript_id "ENST00000266000.10"; gene_type "protein_coding"; gene_status "KNOWN"; gene_name "DAXX"; transcript_type "protein_coding"; transcript_status "KNOWN"; transcript_name "DAXX-201"; exon_number "7"; exon_id "ENSE00001722505.1"; talon_gene "18709"; talon_transcript "66641"; talon_exon "312237"; ccdsid "CCDS59008.1"; exon_status "KNOWN"; level "3"; protein_id "ENSP00000396876.2"; source "ENSEMBL"; tag "CCDS";
chr6	HAVANA	exon	33318558	33318802	.	-	.	gene_id "ENSG00000204209.12"; transcript_id "ENST00000266000.10"; gene_type "protein_coding"; gene_status "KNOWN"; gene_name "DAXX"; transcript_type "protein_coding"; transcript_status "KNOWN"; transcript_name "DAXX-201"; exon_number "8"; exon_id "ENSE00001815438.1"; talon_gene "18709"; talon_transcript "66641"; talon_exon "312239"; ccdsid "CCDS4776.1"; exon_status "KNOWN"; level "2"; protein_id "ENSP00000266000.6"; source "HAVANA"; tag "CCDS";
chr6	HAVANA	transcript	33318558	33323014	.	-	.	gene_id "ENSG00000204209.12"; transcript_id "ENST00000374542.9"; gene_name "DAXX"; gene_status "KNOWN"; gene_type "protein_coding"; transcript_type "protein_coding"; transcript_status "KNOWN"; transcript_name "DAXX-202"; talon_gene "18709"; talon_transcript "66642"; ccdsid "CCDS4776.1"; havana_transcript "OTTHUMT00000076403.1"; level "2"; protein_id "ENSP00000363668.5"; source "HAVANA"; tag "CCDS"; transcript_support_level "1";
chr6	HAVANA	exon	33322862	33323014	.	-	.	gene_id "ENSG00000204209.12"; transcript_id "ENST00000374542.9"; gene_type "protein_coding"; gene_status "KNOWN"; gene_name "DAXX"; transcript_type "protein_coding"; transcript_status "KNOWN"; transcript_name "DAXX-202"; exon_number "1"; exon_id "ENSE00001937709.1"; talon_gene "18709"; talon_transcript "66642"; talon_exon "312240"; ccdsid "CCDS4776.1"; exon_status "KNOWN"; level "2"; protein_id "ENSP00000363668.5"; source "HAVANA"; tag "CCDS";
chr6	ENSEMBL	exon	33321719	33321977	.	-	.	gene_id "ENSG00000204209.12"; transcript_id "ENST00000374542.9"; gene_type "protein_coding"; gene_status "KNOWN"; gene_name "DAXX"; transcript_type "protein_coding"; transcript_status "KNOWN"; transcript_name "DAXX-202"; exon_number "2"; exon_id "ENSE00003820989.1"; talon_gene "18709"; talon_transcript "66642"; talon_exon "312242"; ccdsid "CCDS4776.1"; exon_status "KNOWN"; level "3"; protein_id "ENSP00000482399.1"; source "ENSEMBL"; tag "appris_alternative_2";
chr6	ENSEMBL	exon	33320736	33321567	.	-	.	gene_id "ENSG00000204209.12"; transcript_id "ENST00000374542.9"; gene_type "protein_coding"; gene_status "KNOWN"; gene_name "DAXX"; transcript_type "protein_coding"; transcript_status "KNOWN"; transcript_name "DAXX-202"; exon_number "3"; exon_id "ENSE00003631762.1"; talon_gene "18709"; talon_transcript "66642"; talon_exon "312229"; ccdsid "CCDS59008.1"; exon_status "KNOWN"; level "3"; protein_id "ENSP00000396876.2"; source "ENSEMBL"; tag "CCDS";
chr6	ENSEMBL	exon	33320380	33320591	.	-	.	gene_id "ENSG00000204209.12"; transcript_id "ENST00000374542.9"; gene_type "protein_coding"; gene_status "KNOWN"; gene_name "DAXX"; transcript_type "protein_coding"; transcript_status "KNOWN"; transcript_name "DAXX-202"; exon_number "4"; exon_id "ENSE00003587496.1"; talon_gene "18709"; talon_transcript "66642"; talon_exon "312231"; ccdsid "CCDS59008.1"; exon_status "KNOWN"; level "3"; protein_id "ENSP00000396876.2"; source "ENSEMBL"; tag "CCDS";
chr6	ENSEMBL	exon	33320011	33320224	.	-	.	gene_id "ENSG00000204209.12"; transcript_id "ENST00000374542.9"; gene_type "protein_coding"; gene_status "KNOWN"; gene_name "DAXX"; transcript_type "protein_coding"; transcript_status "KNOWN"; transcript_name "DAXX-202"; exon_number "5"; exon_id "ENSE00003691755.1"; talon_gene "18709"; talon_transcript "66642"; talon_exon "312233"; ccdsid "CCDS59008.1"; exon_status "KNOWN"; level "3"; protein_id "ENSP00000396876.2"; source "ENSEMBL"; tag "CCDS";
chr6	ENSEMBL	exon	33319380	33319854	.	-	.	gene_id "ENSG00000204209.12"; transcript_id "ENST00000374542.9"; gene_type "protein_coding"; gene_status "KNOWN"; gene_name "DAXX"; transcript_type "protein_coding"; transcript_status "KNOWN"; transcript_name "DAXX-202"; exon_number "6"; exon_id "ENSE00001648385.1"; talon_gene "18709"; talon_transcript "66642"; talon_exon "312235"; ccdsid "CCDS59008.1"; exon_status "KNOWN"; level "3"; protein_id "ENSP00000396876.2"; source "ENSEMBL"; tag "CCDS";
chr6	ENSEMBL	exon	33318997	33319219	.	-	.	gene_id "ENSG00000204209.12"; transcript_id "ENST00000374542.9"; gene_type "protein_coding"; gene_status "KNOWN"; gene_name "DAXX"; transcript_type "protein_coding"; transcript_status "KNOWN"; transcript_name "DAXX-202"; exon_number "7"; exon_id "ENSE00001722505.1"; talon_gene "18709"; talon_transcript "66642"; talon_exon "312237"; ccdsid "CCDS59008.1"; exon_status "KNOWN"; level "3"; protein_id "ENSP00000396876.2"; source "ENSEMBL"; tag "CCDS";
chr6	HAVANA	exon	33318558	33318802	.	-	.	gene_id "ENSG00000204209.12"; transcript_id "ENST00000374542.9"; gene_type "protein_coding"; gene_status "KNOWN"; gene_name "DAXX"; transcript_type "protein_coding"; transcript_status "KNOWN"; transcript_name "DAXX-202"; exon_number "8"; exon_id "ENSE00001815438.1"; talon_gene "18709"; talon_transcript "66642"; talon_exon "312239"; ccdsid "CCDS4776.1"; exon_status "KNOWN"; level "2"; protein_id "ENSP00000266000.6"; source "HAVANA"; tag "CCDS";
chr6	TALON	transcript	33318558	33321240	.	-	.	gene_id "ENSG00000204209.12"; transcript_id "ENCODEHT000597864"; gene_name "DAXX"; gene_status "KNOWN"; gene_type "protein_coding"; transcript_status "NOVEL"; transcript_name "ENCODEHT000597864"; talon_gene "18709"; talon_transcript "597864"; ISM-suffix_to_IDs "66641,66642,66643,597861"; ISM-suffix_transcript "TRUE"; ISM_to_IDs "66641,66642,66643,597861"; ISM_transcript "TRUE";
chr6	TALON	exon	33320736	33321240	.	-	.	gene_id "ENSG00000204209.12"; transcript_id "ENCODEHT000597864"; gene_type "protein_coding"; gene_status "KNOWN"; gene_name "DAXX"; transcript_status "NOVEL"; transcript_name "ENCODEHT000597864"; exon_number "1"; exon_id "1383519"; talon_gene "18709"; talon_transcript "597864"; talon_exon "1383519"; exon_status "NOVEL";
chr6	ENSEMBL	exon	33320380	33320591	.	-	.	gene_id "ENSG00000204209.12"; transcript_id "ENCODEHT000597864"; gene_type "protein_coding"; gene_status "KNOWN"; gene_name "DAXX"; transcript_status "NOVEL"; transcript_name "ENCODEHT000597864"; exon_number "2"; exon_id "ENSE00003587496.1"; talon_gene "18709"; talon_transcript "597864"; talon_exon "312231"; ccdsid "CCDS59008.1"; exon_status "KNOWN"; level "3"; protein_id "ENSP00000396876.2"; source "ENSEMBL"; tag "CCDS";
chr6	ENSEMBL	exon	33320011	33320224	.	-	.	gene_id "ENSG00000204209.12"; transcript_id "ENCODEHT000597864"; gene_type "protein_coding"; gene_status "KNOWN"; gene_name "DAXX"; transcript_status "NOVEL"; transcript_name "ENCODEHT000597864"; exon_number "3"; exon_id "ENSE00003691755.1"; talon_gene "18709"; talon_transcript "597864"; talon_exon "312233"; ccdsid "CCDS59008.1"; exon_status "KNOWN"; level "3"; protein_id "ENSP00000396876.2"; source "ENSEMBL"; tag "CCDS";
chr6	ENSEMBL	exon	33319380	33319854	.	-	.	gene_id "ENSG00000204209.12"; transcript_id "ENCODEHT000597864"; gene_type "protein_coding"; gene_status "KNOWN"; gene_name "DAXX"; transcript_status "NOVEL"; transcript_name "ENCODEHT000597864"; exon_number "4"; exon_id "ENSE00001648385.1"; talon_gene "18709"; talon_transcript "597864"; talon_exon "312235"; ccdsid "CCDS59008.1"; exon_status "KNOWN"; level "3"; protein_id "ENSP00000396876.2"; source "ENSEMBL"; tag "CCDS";
chr6	ENSEMBL	exon	33318997	33319219	.	-	.	gene_id "ENSG00000204209.12"; transcript_id "ENCODEHT000597864"; gene_type "protein_coding"; gene_status "KNOWN"; gene_name "DAXX"; transcript_status "NOVEL"; transcript_name "ENCODEHT000597864"; exon_number "5"; exon_id "ENSE00001722505.1"; talon_gene "18709"; talon_transcript "597864"; talon_exon "312237"; ccdsid "CCDS59008.1"; exon_status "KNOWN"; level "3"; protein_id "ENSP00000396876.2"; source "ENSEMBL"; tag "CCDS";
chr6	HAVANA	exon	33318558	33318802	.	-	.	gene_id "ENSG00000204209.12"; transcript_id "ENCODEHT000597864"; gene_type "protein_coding"; gene_status "KNOWN"; gene_name "DAXX"; transcript_status "NOVEL"; transcript_name "ENCODEHT000597864"; exon_number "6"; exon_id "ENSE00001815438.1"; talon_gene "18709"; talon_transcript "597864"; talon_exon "312239"; ccdsid "CCDS4776.1"; exon_status "KNOWN"; level "2"; protein_id "ENSP00000266000.6"; source "HAVANA"; tag "CCDS";
chr6	ENSEMBL	transcript	33318559	33323016	.	-	.	gene_id "ENSG00000204209.12"; transcript_id "ENST00000414083.6"; gene_name "DAXX"; gene_status "KNOWN"; gene_type "protein_coding"; transcript_type "protein_coding"; transcript_status "KNOWN"; transcript_name "DAXX-203"; talon_gene "18709"; talon_transcript "66643"; ccdsid "CCDS59008.1"; level "3"; protein_id "ENSP00000396876.2"; source "ENSEMBL"; tag "CCDS"; transcript_support_level "2";
chr6	ENSEMBL	exon	33322862	33323016	.	-	.	gene_id "ENSG00000204209.12"; transcript_id "ENST00000414083.6"; gene_type "protein_coding"; gene_status "KNOWN"; gene_name "DAXX"; transcript_type "protein_coding"; transcript_status "KNOWN"; transcript_name "DAXX-203"; exon_number "1"; exon_id "ENSE00001850607.3"; talon_gene "18709"; talon_transcript "66643"; talon_exon "312243"; ccdsid "CCDS59008.1"; exon_status "KNOWN"; level "3"; protein_id "ENSP00000396876.2"; source "ENSEMBL"; tag "CCDS";
chr6	ENSEMBL	exon	33320736	33321567	.	-	.	gene_id "ENSG00000204209.12"; transcript_id "ENST00000414083.6"; gene_type "protein_coding"; gene_status "KNOWN"; gene_name "DAXX"; transcript_type "protein_coding"; transcript_status "KNOWN"; transcript_name "DAXX-203"; exon_number "2"; exon_id "ENSE00003631762.1"; talon_gene "18709"; talon_transcript "66643"; talon_exon "312229"; ccdsid "CCDS59008.1"; exon_status "KNOWN"; level "3"; protein_id "ENSP00000396876.2"; source "ENSEMBL"; tag "CCDS";
chr6	ENSEMBL	exon	33320380	33320591	.	-	.	gene_id "ENSG00000204209.12"; transcript_id "ENST00000414083.6"; gene_type "protein_coding"; gene_status "KNOWN"; gene_name "DAXX"; transcript_type "protein_coding"; transcript_status "KNOWN"; transcript_name "DAXX-203"; exon_number "3"; exon_id "ENSE00003587496.1"; talon_gene "18709"; talon_transcript "66643"; talon_exon "312231"; ccdsid "CCDS59008.1"; exon_status "KNOWN"; level "3"; protein_id "ENSP00000396876.2"; source "ENSEMBL"; tag "CCDS";
chr6	ENSEMBL	exon	33320011	33320224	.	-	.	gene_id "ENSG00000204209.12"; transcript_id "ENST00000414083.6"; gene_type "protein_coding"; gene_status "KNOWN"; gene_name "DAXX"; transcript_type "protein_coding"; transcript_status "KNOWN"; transcript_name "DAXX-203"; exon_number "4"; exon_id "ENSE00003691755.1"; talon_gene "18709"; talon_transcript "66643"; talon_exon "312233"; ccdsid "CCDS59008.1"; exon_status "KNOWN"; level "3"; protein_id "ENSP00000396876.2"; source "ENSEMBL"; tag "CCDS";
chr6	ENSEMBL	exon	33319380	33319854	.	-	.	gene_id "ENSG00000204209.12"; transcript_id "ENST00000414083.6"; gene_type "protein_coding"; gene_status "KNOWN"; gene_name "DAXX"; transcript_type "protein_coding"; transcript_status "KNOWN"; transcript_name "DAXX-203"; exon_number "5"; exon_id "ENSE00001648385.1"; talon_gene "18709"; talon_transcript "66643"; talon_exon "312235"; ccdsid "CCDS59008.1"; exon_status "KNOWN"; level "3"; protein_id "ENSP00000396876.2"; source "ENSEMBL"; tag "CCDS";
chr6	ENSEMBL	exon	33318997	33319219	.	-	.	gene_id "ENSG00000204209.12"; transcript_id "ENST00000414083.6"; gene_type "protein_coding"; gene_status "KNOWN"; gene_name "DAXX"; transcript_type "protein_coding"; transcript_status "KNOWN"; transcript_name "DAXX-203"; exon_number "6"; exon_id "ENSE00001722505.1"; talon_gene "18709"; talon_transcript "66643"; talon_exon "312237"; ccdsid "CCDS59008.1"; exon_status "KNOWN"; level "3"; protein_id "ENSP00000396876.2"; source "ENSEMBL"; tag "CCDS";
chr6	ENSEMBL	exon	33318559	33318802	.	-	.	gene_id "ENSG00000204209.12"; transcript_id "ENST00000414083.6"; gene_type "protein_coding"; gene_status "KNOWN"; gene_name "DAXX"; transcript_type "protein_coding"; transcript_status "KNOWN"; transcript_name "DAXX-203"; exon_number "7"; exon_id "ENSE00002264772.2"; talon_gene "18709"; talon_transcript "66643"; talon_exon "312245"; ccdsid "CCDS59008.1"; exon_status "KNOWN"; level "3"; protein_id "ENSP00000396876.2"; source "ENSEMBL"; tag "CCDS";
chr6	ENSEMBL	transcript	33318559	33323016	.	-	.	gene_id "ENSG00000204209.12"; transcript_id "ENST00000620164.4"; gene_name "DAXX"; gene_status "KNOWN"; gene_type "protein_coding"; transcript_type "protein_coding"; transcript_status "KNOWN"; transcript_name "DAXX-211"; talon_gene "18709"; talon_transcript "66644"; level "3"; protein_id "ENSP00000482399.1"; source "ENSEMBL"; tag "appris_alternative_2"; transcript_support_level "5";
chr6	ENSEMBL	exon	33322862	33323016	.	-	.	gene_id "ENSG00000204209.12"; transcript_id "ENST00000620164.4"; gene_type "protein_coding"; gene_status "KNOWN"; gene_name "DAXX"; transcript_type "protein_coding"; transcript_status "KNOWN"; transcript_name "DAXX-211"; exon_number "1"; exon_id "ENSE00001850607.3"; talon_gene "18709"; talon_transcript "66644"; talon_exon "312243"; ccdsid "CCDS59008.1"; exon_status "KNOWN"; level "3"; protein_id "ENSP00000396876.2"; source "ENSEMBL"; tag "CCDS";
chr6	ENSEMBL	exon	33321719	33321977	.	-	.	gene_id "ENSG00000204209.12"; transcript_id "ENST00000620164.4"; gene_type "protein_coding"; gene_status "KNOWN"; gene_name "DAXX"; transcript_type "protein_coding"; transcript_status "KNOWN"; transcript_name "DAXX-211"; exon_number "2"; exon_id "ENSE00003820989.1"; talon_gene "18709"; talon_transcript "66644"; talon_exon "312242"; ccdsid "CCDS4776.1"; exon_status "KNOWN"; level "3"; protein_id "ENSP00000482399.1"; source "ENSEMBL"; tag "appris_alternative_2";
chr6	ENSEMBL	exon	33320736	33321567	.	-	.	gene_id "ENSG00000204209.12"; transcript_id "ENST00000620164.4"; gene_type "protein_coding"; gene_status "KNOWN"; gene_name "DAXX"; transcript_type "protein_coding"; transcript_status "KNOWN"; transcript_name "DAXX-211"; exon_number "3"; exon_id "ENSE00003631762.1"; talon_gene "18709"; talon_transcript "66644"; talon_exon "312229"; ccdsid "CCDS59008.1"; exon_status "KNOWN"; level "3"; protein_id "ENSP00000396876.2"; source "ENSEMBL"; tag "CCDS";
chr6	ENSEMBL	exon	33320380	33320591	.	-	.	gene_id "ENSG00000204209.12"; transcript_id "ENST00000620164.4"; gene_type "protein_coding"; gene_status "KNOWN"; gene_name "DAXX"; transcript_type "protein_coding"; transcript_status "KNOWN"; transcript_name "DAXX-211"; exon_number "4"; exon_id "ENSE00003587496.1"; talon_gene "18709"; talon_transcript "66644"; talon_exon "312231"; ccdsid "CCDS59008.1"; exon_status "KNOWN"; level "3"; protein_id "ENSP00000396876.2"; source "ENSEMBL"; tag "CCDS";
chr6	ENSEMBL	exon	33320011	33320224	.	-	.	gene_id "ENSG00000204209.12"; transcript_id "ENST00000620164.4"; gene_type "protein_coding"; gene_status "KNOWN"; gene_name "DAXX"; transcript_type "protein_coding"; transcript_status "KNOWN"; transcript_name "DAXX-211"; exon_number "5"; exon_id "ENSE00003691755.1"; talon_gene "18709"; talon_transcript "66644"; talon_exon "312233"; ccdsid "CCDS59008.1"; exon_status "KNOWN"; level "3"; protein_id "ENSP00000396876.2"; source "ENSEMBL"; tag "CCDS";
chr6	ENSEMBL	exon	33319380	33319854	.	-	.	gene_id "ENSG00000204209.12"; transcript_id "ENST00000620164.4"; gene_type "protein_coding"; gene_status "KNOWN"; gene_name "DAXX"; transcript_type "protein_coding"; transcript_status "KNOWN"; transcript_name "DAXX-211"; exon_number "6"; exon_id "ENSE00001648385.1"; talon_gene "18709"; talon_transcript "66644"; talon_exon "312235"; ccdsid "CCDS59008.1"; exon_status "KNOWN"; level "3"; protein_id "ENSP00000396876.2"; source "ENSEMBL"; tag "CCDS";
chr6	ENSEMBL	exon	33319202	33319219	.	-	.	gene_id "ENSG00000204209.12"; transcript_id "ENST00000620164.4"; gene_type "protein_coding"; gene_status "KNOWN"; gene_name "DAXX"; transcript_type "protein_coding"; transcript_status "KNOWN"; transcript_name "DAXX-211"; exon_number "7"; exon_id "ENSE00003744234.1"; talon_gene "18709"; talon_transcript "66644"; talon_exon "312246"; exon_status "KNOWN"; level "3"; protein_id "ENSP00000482399.1"; source "ENSEMBL"; tag "appris_alternative_2";
chr6	ENSEMBL	exon	33318997	33319049	.	-	.	gene_id "ENSG00000204209.12"; transcript_id "ENST00000620164.4"; gene_type "protein_coding"; gene_status "KNOWN"; gene_name "DAXX"; transcript_type "protein_coding"; transcript_status "KNOWN"; transcript_name "DAXX-211"; exon_number "8"; exon_id "ENSE00003748354.1"; talon_gene "18709"; talon_transcript "66644"; talon_exon "312248"; exon_status "KNOWN"; level "3"; protein_id "ENSP00000482399.1"; source "ENSEMBL"; tag "appris_alternative_2";
chr6	ENSEMBL	exon	33318559	33318802	.	-	.	gene_id "ENSG00000204209.12"; transcript_id "ENST00000620164.4"; gene_type "protein_coding"; gene_status "KNOWN"; gene_name "DAXX"; transcript_type "protein_coding"; transcript_status "KNOWN"; transcript_name "DAXX-211"; exon_number "9"; exon_id "ENSE00002264772.2"; talon_gene "18709"; talon_transcript "66644"; talon_exon "312245"; ccdsid "CCDS59008.1"; exon_status "KNOWN"; level "3"; protein_id "ENSP00000396876.2"; source "ENSEMBL"; tag "CCDS";
chr6	HAVANA	gene	33391536	33407090	.	+	.	gene_id "ENSG00000237649.7"; gene_name "KIFC1"; gene_status "KNOWN"; gene_type "protein_coding"; talon_gene "18714"; havana_gene "OTTHUMG00000031209.4"; level "2";
chr6	HAVANA	transcript	33391536	33409924	.	+	.	gene_id "ENSG00000237649.7"; transcript_id "ENST00000428849.6"; gene_name "KIFC1"; gene_status "KNOWN"; gene_type "protein_coding"; transcript_type "protein_coding"; transcript_status "KNOWN"; transcript_name "KIFC1-211"; talon_gene "18714"; talon_transcript "66657"; ccdsid "CCDS34430.1"; havana_transcript "OTTHUMT00000076417.1"; level "2"; protein_id "ENSP00000393963.2"; source "HAVANA"; tag "CCDS"; transcript_support_level "1";
chr6	HAVANA	exon	33391536	33391997	.	+	.	gene_id "ENSG00000237649.7"; transcript_id "ENST00000428849.6"; gene_type "protein_coding"; gene_status "KNOWN"; gene_name "KIFC1"; transcript_type "protein_coding"; transcript_status "KNOWN"; transcript_name "KIFC1-211"; exon_number "1"; exon_id "ENSE00002080092.1"; talon_gene "18714"; talon_transcript "66657"; talon_exon "312279"; ccdsid "CCDS34430.1"; exon_status "KNOWN"; level "2"; protein_id "ENSP00000393963.2"; source "HAVANA"; tag "CCDS";
chr6	HAVANA	exon	33398029	33398166	.	+	.	gene_id "ENSG00000237649.7"; transcript_id "ENST00000428849.6"; gene_type "protein_coding"; gene_status "KNOWN"; gene_name "KIFC1"; transcript_type "protein_coding"; transcript_status "KNOWN"; transcript_name "KIFC1-211"; exon_number "2"; exon_id "ENSE00002084965.1"; talon_gene "18714"; talon_transcript "66657"; talon_exon "312281"; ccdsid "CCDS34430.1"; exon_status "KNOWN"; level "2"; protein_id "ENSP00000393963.2"; source "HAVANA"; tag "CCDS";
chr6	HAVANA	exon	33398288	33398387	.	+	.	gene_id "ENSG00000237649.7"; transcript_id "ENST00000428849.6"; gene_type "protein_coding"; gene_status "KNOWN"; gene_name "KIFC1"; transcript_type "protein_coding"; transcript_status "KNOWN"; transcript_name "KIFC1-211"; exon_number "3"; exon_id "ENSE00002029378.1"; talon_gene "18714"; talon_transcript "66657"; talon_exon "312283"; ccdsid "CCDS34430.1"; exon_status "KNOWN"; level "2"; protein_id "ENSP00000393963.2"; source "HAVANA"; tag "CCDS";
chr6	HAVANA	exon	33403314	33403367	.	+	.	gene_id "ENSG00000237649.7"; transcript_id "ENST00000428849.6"; gene_type "protein_coding"; gene_status "KNOWN"; gene_name "KIFC1"; transcript_type "protein_coding"; transcript_status "KNOWN"; transcript_name "KIFC1-211"; exon_number "4"; exon_id "ENSE00003526589.1"; talon_gene "18714"; talon_transcript "66657"; talon_exon "312285"; ccdsid "CCDS34430.1"; exon_status "KNOWN"; level "2"; protein_id "ENSP00000393963.2"; source "HAVANA"; tag "CCDS";
chr6	HAVANA	exon	33403485	33403535	.	+	.	gene_id "ENSG00000237649.7"; transcript_id "ENST00000428849.6"; gene_type "protein_coding"; gene_status "KNOWN"; gene_name "KIFC1"; transcript_type "protein_coding"; transcript_status "KNOWN"; transcript_name "KIFC1-211"; exon_number "5"; exon_id "ENSE00003621769.1"; talon_gene "18714"; talon_transcript "66657"; talon_exon "312287"; ccdsid "CCDS34430.1"; exon_status "KNOWN"; level "2"; protein_id "ENSP00000393963.2"; source "HAVANA"; tag "CCDS";
chr6	HAVANA	exon	33403729	33404129	.	+	.	gene_id "ENSG00000237649.7"; transcript_id "ENST00000428849.6"; gene_type "protein_coding"; gene_status "KNOWN"; gene_name "KIFC1"; transcript_type "protein_coding"; transcript_status "KNOWN"; transcript_name "KIFC1-211"; exon_number "6"; exon_id "ENSE00002300948.1"; talon_gene "18714"; talon_transcript "66657"; talon_exon "312289"; ccdsid "CCDS34430.1"; exon_status "KNOWN"; level "2"; protein_id "ENSP00000393963.2"; source "HAVANA"; tag "CCDS";
chr6	HAVANA	exon	33404852	33405631	.	+	.	gene_id "ENSG00000237649.7"; transcript_id "ENST00000428849.6"; gene_type "protein_coding"; gene_status "KNOWN"; gene_name "KIFC1"; transcript_type "protein_coding"; transcript_status "KNOWN"; transcript_name "KIFC1-211"; exon_number "7"; exon_id "ENSE00002203894.1"; talon_gene "18714"; talon_transcript "66657"; talon_exon "312291"; ccdsid "CCDS34430.1"; exon_status "KNOWN"; level "2"; protein_id "ENSP00000393963.2"; source "HAVANA"; tag "CCDS";
chr6	HAVANA	exon	33406196	33406486	.	+	.	gene_id "ENSG00000237649.7"; transcript_id "ENST00000428849.6"; gene_type "protein_coding"; gene_status "KNOWN"; gene_name "KIFC1"; transcript_type "protein_coding"; transcript_status "KNOWN"; transcript_name "KIFC1-211"; exon_number "8"; exon_id "ENSE00002227294.1"; talon_gene "18714"; talon_transcript "66657"; talon_exon "312293"; ccdsid "CCDS34430.1"; exon_status "KNOWN"; level "2"; protein_id "ENSP00000393963.2"; source "HAVANA"; tag "CCDS";
chr6	HAVANA	exon	33406592	33406665	.	+	.	gene_id "ENSG00000237649.7"; transcript_id "ENST00000428849.6"; gene_type "protein_coding"; gene_status "KNOWN"; gene_name "KIFC1"; transcript_type "protein_coding"; transcript_status "KNOWN"; transcript_name "KIFC1-211"; exon_number "9"; exon_id "ENSE00003716146.1"; talon_gene "18714"; talon_transcript "66657"; talon_exon "312295"; ccdsid "CCDS34430.1"; exon_status "KNOWN"; level "2"; protein_id "ENSP00000393963.2"; source "HAVANA"; tag "CCDS";
chr6	HAVANA	exon	33406800	33406875	.	+	.	gene_id "ENSG00000237649.7"; transcript_id "ENST00000428849.6"; gene_type "protein_coding"; gene_status "KNOWN"; gene_name "KIFC1"; transcript_type "protein_coding"; transcript_status "KNOWN"; transcript_name "KIFC1-211"; exon_number "10"; exon_id "ENSE00002279778.1"; talon_gene "18714"; talon_transcript "66657"; talon_exon "312297"; ccdsid "CCDS34430.1"; exon_status "KNOWN"; level "2"; protein_id "ENSP00000393963.2"; source "HAVANA"; tag "CCDS";
chr6	HAVANA	exon	33409646	33409924	.	+	.	gene_id "ENSG00000237649.7"; transcript_id "ENST00000428849.6"; gene_type "protein_coding"; gene_status "KNOWN"; gene_name "KIFC1"; transcript_type "protein_coding"; transcript_status "KNOWN"; transcript_name "KIFC1-211"; exon_number "11"; exon_id "ENSE00001868380.1"; talon_gene "18714"; talon_transcript "66657"; talon_exon "312299"; ccdsid "CCDS34430.1"; exon_status "KNOWN"; level "2"; protein_id "ENSP00000393963.2"; source "HAVANA"; tag "CCDS";
chr6	HAVANA	transcript	33406221	33407090	.	+	.	gene_id "ENSG00000237649.7"; transcript_id "ENST00000494554.2"; gene_name "KIFC1"; gene_status "KNOWN"; gene_type "protein_coding"; transcript_type "protein_coding"; transcript_status "KNOWN"; transcript_name "KIFC1-214"; talon_gene "18714"; talon_transcript "66660"; havana_transcript "OTTHUMT00000276423.2"; level "2"; protein_id "ENSP00000484508.1"; source "HAVANA"; tag "cds_start_NF"; transcript_support_level "2";
chr6	HAVANA	exon	33406221	33406486	.	+	.	gene_id "ENSG00000237649.7"; transcript_id "ENST00000494554.2"; gene_type "protein_coding"; gene_status "KNOWN"; gene_name "KIFC1"; transcript_type "protein_coding"; transcript_status "KNOWN"; transcript_name "KIFC1-214"; exon_number "1"; exon_id "ENSE00001849272.1"; talon_gene "18714"; talon_transcript "66660"; talon_exon "312307"; exon_status "KNOWN"; level "2"; protein_id "ENSP00000484508.1"; source "HAVANA"; tag "cds_start_NF";
chr6	HAVANA	exon	33406592	33406665	.	+	.	gene_id "ENSG00000237649.7"; transcript_id "ENST00000494554.2"; gene_type "protein_coding"; gene_status "KNOWN"; gene_name "KIFC1"; transcript_type "protein_coding"; transcript_status "KNOWN"; transcript_name "KIFC1-214"; exon_number "2"; exon_id "ENSE00003716146.1"; talon_gene "18714"; talon_transcript "66660"; talon_exon "312295"; ccdsid "CCDS34430.1"; exon_status "KNOWN"; level "2"; protein_id "ENSP00000393963.2"; source "HAVANA"; tag "CCDS";
chr6	HAVANA	exon	33406800	33407090	.	+	.	gene_id "ENSG00000237649.7"; transcript_id "ENST00000494554.2"; gene_type "protein_coding"; gene_status "KNOWN"; gene_name "KIFC1"; transcript_type "protein_coding"; transcript_status "KNOWN"; transcript_name "KIFC1-214"; exon_number "3"; exon_id "ENSE00001852853.1"; talon_gene "18714"; talon_transcript "66660"; talon_exon "312308"; exon_status "KNOWN"; level "2"; protein_id "ENSP00000484508.1"; source "HAVANA"; tag "cds_start_NF";
chr6	HAVANA	gene	33400059	33400556	.	-	.	gene_id "ENSG00000204194.1"; gene_name "RPL12P1"; gene_status "KNOWN"; gene_type "processed_pseudogene"; talon_gene "18715"; havana_gene "OTTHUMG00000031256.3"; level "2";
chr6	HAVANA	transcript	33400059	33400556	.	-	.	gene_id "ENSG00000204194.1"; transcript_id "ENST00000374520.1"; gene_name "RPL12P1"; gene_status "KNOWN"; gene_type "processed_pseudogene"; transcript_type "processed_pseudogene"; transcript_status "KNOWN"; transcript_name "RPL12P1-201"; talon_gene "18715"; talon_transcript "66661"; havana_transcript "OTTHUMT00000076543.3"; level "2"; ont "PGO:0000004"; source "HAVANA"; tag "basic"; transcript_support_level "NA";
chr6	HAVANA	exon	33400059	33400556	.	-	.	gene_id "ENSG00000204194.1"; transcript_id "ENST00000374520.1"; gene_type "processed_pseudogene"; gene_status "KNOWN"; gene_name "RPL12P1"; transcript_type "processed_pseudogene"; transcript_status "KNOWN"; transcript_name "RPL12P1-201"; exon_number "1"; exon_id "ENSE00002407995.1"; talon_gene "18715"; talon_transcript "66661"; talon_exon "312309"; exon_status "KNOWN"; level "2"; ont "PGO:0000004"; source "HAVANA"; tag "basic";
chr6	HAVANA	gene	33416442	33418142	.	-	.	gene_id "ENSG00000112514.15"; gene_name "CUTA"; gene_status "KNOWN"; gene_type "protein_coding"; talon_gene "18717"; havana_gene "OTTHUMG00000031254.7"; level "2";
chr6	HAVANA	transcript	33416442	33418043	.	-	.	gene_id "ENSG00000112514.15"; transcript_id "ENST00000462802.5"; gene_name "CUTA"; gene_status "KNOWN"; gene_type "protein_coding"; transcript_type "retained_intron"; transcript_status "KNOWN"; transcript_name "CUTA-205"; talon_gene "18717"; talon_transcript "66673"; havana_transcript "OTTHUMT00000076536.3"; level "2"; source "HAVANA"; transcript_support_level "1";
chr6	HAVANA	exon	33417481	33418043	.	-	.	gene_id "ENSG00000112514.15"; transcript_id "ENST00000462802.5"; gene_type "protein_coding"; gene_status "KNOWN"; gene_name "CUTA"; transcript_type "retained_intron"; transcript_status "KNOWN"; transcript_name "CUTA-205"; exon_number "1"; exon_id "ENSE00001816237.1"; talon_gene "18717"; talon_transcript "66673"; talon_exon "312371"; exon_status "KNOWN"; level "2"; source "HAVANA";
chr6	ENSEMBL	exon	33417251	33417310	.	-	.	gene_id "ENSG00000112514.15"; transcript_id "ENST00000462802.5"; gene_type "protein_coding"; gene_status "KNOWN"; gene_name "CUTA"; transcript_type "retained_intron"; transcript_status "KNOWN"; transcript_name "CUTA-205"; exon_number "2"; exon_id "ENSE00003527537.1"; talon_gene "18717"; talon_transcript "66673"; talon_exon "312373"; ccdsid "CCDS4779.1"; exon_status "KNOWN"; level "3"; protein_id "ENSP00000480360.1"; source "ENSEMBL"; tag "CCDS";
chr6	ENSEMBL	exon	33417097	33417142	.	-	.	gene_id "ENSG00000112514.15"; transcript_id "ENST00000462802.5"; gene_type "protein_coding"; gene_status "KNOWN"; gene_name "CUTA"; transcript_type "retained_intron"; transcript_status "KNOWN"; transcript_name "CUTA-205"; exon_number "3"; exon_id "ENSE00003649181.1"; talon_gene "18717"; talon_transcript "66673"; talon_exon "312375"; ccdsid "CCDS4779.1"; exon_status "KNOWN"; level "3"; protein_id "ENSP00000480360.1"; source "ENSEMBL"; tag "CCDS";
chr6	ENSEMBL	exon	33416920	33416969	.	-	.	gene_id "ENSG00000112514.15"; transcript_id "ENST00000462802.5"; gene_type "protein_coding"; gene_status "KNOWN"; gene_name "CUTA"; transcript_type "retained_intron"; transcript_status "KNOWN"; transcript_name "CUTA-205"; exon_number "4"; exon_id "ENSE00003665256.1"; talon_gene "18717"; talon_transcript "66673"; talon_exon "312377"; ccdsid "CCDS4779.1"; exon_status "KNOWN"; level "3"; protein_id "ENSP00000480360.1"; source "ENSEMBL"; tag "CCDS";
chr6	HAVANA	exon	33416442	33416776	.	-	.	gene_id "ENSG00000112514.15"; transcript_id "ENST00000462802.5"; gene_type "protein_coding"; gene_status "KNOWN"; gene_name "CUTA"; transcript_type "retained_intron"; transcript_status "KNOWN"; transcript_name "CUTA-205"; exon_number "5"; exon_id "ENSE00003569969.1"; talon_gene "18717"; talon_transcript "66673"; talon_exon "312379"; ccdsid "CCDS34432.1"; exon_status "KNOWN"; level "2"; protein_id "ENSP00000363624.5"; source "HAVANA"; tag "CCDS";
chr6	HAVANA	transcript	33416442	33418317	.	-	.	gene_id "ENSG00000112514.15"; transcript_id "ENST00000374500.9"; gene_name "CUTA"; gene_status "KNOWN"; gene_type "protein_coding"; transcript_type "protein_coding"; transcript_status "KNOWN"; transcript_name "CUTA-203"; talon_gene "18717"; talon_transcript "66674"; ccdsid "CCDS34432.1"; havana_transcript "OTTHUMT00000076535.2"; level "2"; protein_id "ENSP00000363624.5"; source "HAVANA"; tag "CCDS"; transcript_support_level "1";
chr6	HAVANA	exon	33418087	33418317	.	-	.	gene_id "ENSG00000112514.15"; transcript_id "ENST00000374500.9"; gene_type "protein_coding"; gene_status "KNOWN"; gene_name "CUTA"; transcript_type "protein_coding"; transcript_status "KNOWN"; transcript_name "CUTA-203"; exon_number "1"; exon_id "ENSE00001893381.1"; talon_gene "18717"; talon_transcript "66674"; talon_exon "312380"; ccdsid "CCDS34432.1"; exon_status "KNOWN"; level "2"; protein_id "ENSP00000363624.5"; source "HAVANA"; tag "CCDS";
chr6	HAVANA	exon	33417481	33417695	.	-	.	gene_id "ENSG00000112514.15"; transcript_id "ENST00000374500.9"; gene_type "protein_coding"; gene_status "KNOWN"; gene_name "CUTA"; transcript_type "protein_coding"; transcript_status "KNOWN"; transcript_name "CUTA-203"; exon_number "2"; exon_id "ENSE00003554420.1"; talon_gene "18717"; talon_transcript "66674"; talon_exon "312382"; ccdsid "CCDS34432.1"; exon_status "KNOWN"; level "2"; protein_id "ENSP00000363624.5"; source "HAVANA"; tag "CCDS";
chr6	ENSEMBL	exon	33417251	33417310	.	-	.	gene_id "ENSG00000112514.15"; transcript_id "ENST00000374500.9"; gene_type "protein_coding"; gene_status "KNOWN"; gene_name "CUTA"; transcript_type "protein_coding"; transcript_status "KNOWN"; transcript_name "CUTA-203"; exon_number "3"; exon_id "ENSE00003527537.1"; talon_gene "18717"; talon_transcript "66674"; talon_exon "312373"; ccdsid "CCDS4779.1"; exon_status "KNOWN"; level "3"; protein_id "ENSP00000480360.1"; source "ENSEMBL"; tag "CCDS";
chr6	ENSEMBL	exon	33417097	33417142	.	-	.	gene_id "ENSG00000112514.15"; transcript_id "ENST00000374500.9"; gene_type "protein_coding"; gene_status "KNOWN"; gene_name "CUTA"; transcript_type "protein_coding"; transcript_status "KNOWN"; transcript_name "CUTA-203"; exon_number "4"; exon_id "ENSE00003649181.1"; talon_gene "18717"; talon_transcript "66674"; talon_exon "312375"; ccdsid "CCDS4779.1"; exon_status "KNOWN"; level "3"; protein_id "ENSP00000480360.1"; source "ENSEMBL"; tag "CCDS";
chr6	ENSEMBL	exon	33416920	33416969	.	-	.	gene_id "ENSG00000112514.15"; transcript_id "ENST00000374500.9"; gene_type "protein_coding"; gene_status "KNOWN"; gene_name "CUTA"; transcript_type "protein_coding"; transcript_status "KNOWN"; transcript_name "CUTA-203"; exon_number "5"; exon_id "ENSE00003665256.1"; talon_gene "18717"; talon_transcript "66674"; talon_exon "312377"; ccdsid "CCDS4779.1"; exon_status "KNOWN"; level "3"; protein_id "ENSP00000480360.1"; source "ENSEMBL"; tag "CCDS";
chr6	HAVANA	exon	33416442	33416776	.	-	.	gene_id "ENSG00000112514.15"; transcript_id "ENST00000374500.9"; gene_type "protein_coding"; gene_status "KNOWN"; gene_name "CUTA"; transcript_type "protein_coding"; transcript_status "KNOWN"; transcript_name "CUTA-203"; exon_number "6"; exon_id "ENSE00003569969.1"; talon_gene "18717"; talon_transcript "66674"; talon_exon "312379"; ccdsid "CCDS34432.1"; exon_status "KNOWN"; level "2"; protein_id "ENSP00000363624.5"; source "HAVANA"; tag "CCDS";
chr6	HAVANA	transcript	33416542	33417543	.	-	.	gene_id "ENSG00000112514.15"; transcript_id "ENST00000479249.5"; gene_name "CUTA"; gene_status "KNOWN"; gene_type "protein_coding"; transcript_type "retained_intron"; transcript_status "KNOWN"; transcript_name "CUTA-207"; talon_gene "18717"; talon_transcript "66675"; havana_transcript "OTTHUMT00000276532.1"; level "2"; source "HAVANA"; transcript_support_level "3";
chr6	HAVANA	exon	33417481	33417543	.	-	.	gene_id "ENSG00000112514.15"; transcript_id "ENST00000479249.5"; gene_type "protein_coding"; gene_status "KNOWN"; gene_name "CUTA"; transcript_type "retained_intron"; transcript_status "KNOWN"; transcript_name "CUTA-207"; exon_number "1"; exon_id "ENSE00001928325.1"; talon_gene "18717"; talon_transcript "66675"; talon_exon "312383"; exon_status "KNOWN"; level "2"; source "HAVANA";
chr6	HAVANA	exon	33417097	33417310	.	-	.	gene_id "ENSG00000112514.15"; transcript_id "ENST00000479249.5"; gene_type "protein_coding"; gene_status "KNOWN"; gene_name "CUTA"; transcript_type "retained_intron"; transcript_status "KNOWN"; transcript_name "CUTA-207"; exon_number "2"; exon_id "ENSE00001928049.1"; talon_gene "18717"; talon_transcript "66675"; talon_exon "312384"; exon_status "KNOWN"; level "2"; source "HAVANA";
chr6	ENSEMBL	exon	33416920	33416969	.	-	.	gene_id "ENSG00000112514.15"; transcript_id "ENST00000479249.5"; gene_type "protein_coding"; gene_status "KNOWN"; gene_name "CUTA"; transcript_type "retained_intron"; transcript_status "KNOWN"; transcript_name "CUTA-207"; exon_number "3"; exon_id "ENSE00003665256.1"; talon_gene "18717"; talon_transcript "66675"; talon_exon "312377"; ccdsid "CCDS4779.1"; exon_status "KNOWN"; level "3"; protein_id "ENSP00000480360.1"; source "ENSEMBL"; tag "CCDS";
chr6	ENSEMBL	exon	33416542	33416776	.	-	.	gene_id "ENSG00000112514.15"; transcript_id "ENST00000479249.5"; gene_type "protein_coding"; gene_status "KNOWN"; gene_name "CUTA"; transcript_type "retained_intron"; transcript_status "KNOWN"; transcript_name "CUTA-207"; exon_number "4"; exon_id "ENSE00003727541.1"; talon_gene "18717"; talon_transcript "66675"; talon_exon "312385"; ccdsid "CCDS4779.1"; exon_status "KNOWN"; level "3"; protein_id "ENSP00000480360.1"; source "ENSEMBL"; tag "CCDS";
chr6	HAVANA	transcript	33416543	33418122	.	-	.	gene_id "ENSG00000112514.15"; transcript_id "ENST00000488034.5"; gene_name "CUTA"; gene_status "KNOWN"; gene_type "protein_coding"; transcript_type "protein_coding"; transcript_status "KNOWN"; transcript_name "CUTA-210"; talon_gene "18717"; talon_transcript "66677"; ccdsid "CCDS34433.1"; havana_transcript "OTTHUMT00000076541.3"; level "2"; protein_id "ENSP00000417544.1"; source "HAVANA"; tag "CCDS"; transcript_support_level "2";
chr6	HAVANA	exon	33417959	33418122	.	-	.	gene_id "ENSG00000112514.15"; transcript_id "ENST00000488034.5"; gene_type "protein_coding"; gene_status "KNOWN"; gene_name "CUTA"; transcript_type "protein_coding"; transcript_status "KNOWN"; transcript_name "CUTA-210"; exon_number "1"; exon_id "ENSE00001944223.1"; talon_gene "18717"; talon_transcript "66677"; talon_exon "312387"; ccdsid "CCDS34433.1"; exon_status "KNOWN"; level "2"; protein_id "ENSP00000417544.1"; source "HAVANA"; tag "CCDS";
chr6	HAVANA	exon	33417481	33417695	.	-	.	gene_id "ENSG00000112514.15"; transcript_id "ENST00000488034.5"; gene_type "protein_coding"; gene_status "KNOWN"; gene_name "CUTA"; transcript_type "protein_coding"; transcript_status "KNOWN"; transcript_name "CUTA-210"; exon_number "2"; exon_id "ENSE00003554420.1"; talon_gene "18717"; talon_transcript "66677"; talon_exon "312382"; ccdsid "CCDS34432.1"; exon_status "KNOWN"; level "2"; protein_id "ENSP00000363624.5"; source "HAVANA"; tag "CCDS";
chr6	ENSEMBL	exon	33417251	33417310	.	-	.	gene_id "ENSG00000112514.15"; transcript_id "ENST00000488034.5"; gene_type "protein_coding"; gene_status "KNOWN"; gene_name "CUTA"; transcript_type "protein_coding"; transcript_status "KNOWN"; transcript_name "CUTA-210"; exon_number "3"; exon_id "ENSE00003527537.1"; talon_gene "18717"; talon_transcript "66677"; talon_exon "312373"; ccdsid "CCDS4779.1"; exon_status "KNOWN"; level "3"; protein_id "ENSP00000480360.1"; source "ENSEMBL"; tag "CCDS";
chr6	ENSEMBL	exon	33417097	33417142	.	-	.	gene_id "ENSG00000112514.15"; transcript_id "ENST00000488034.5"; gene_type "protein_coding"; gene_status "KNOWN"; gene_name "CUTA"; transcript_type "protein_coding"; transcript_status "KNOWN"; transcript_name "CUTA-210"; exon_number "4"; exon_id "ENSE00003649181.1"; talon_gene "18717"; talon_transcript "66677"; talon_exon "312375"; ccdsid "CCDS4779.1"; exon_status "KNOWN"; level "3"; protein_id "ENSP00000480360.1"; source "ENSEMBL"; tag "CCDS";
chr6	ENSEMBL	exon	33416920	33416969	.	-	.	gene_id "ENSG00000112514.15"; transcript_id "ENST00000488034.5"; gene_type "protein_coding"; gene_status "KNOWN"; gene_name "CUTA"; transcript_type "protein_coding"; transcript_status "KNOWN"; transcript_name "CUTA-210"; exon_number "5"; exon_id "ENSE00003665256.1"; talon_gene "18717"; talon_transcript "66677"; talon_exon "312377"; ccdsid "CCDS4779.1"; exon_status "KNOWN"; level "3"; protein_id "ENSP00000480360.1"; source "ENSEMBL"; tag "CCDS";
chr6	HAVANA	exon	33416543	33416776	.	-	.	gene_id "ENSG00000112514.15"; transcript_id "ENST00000488034.5"; gene_type "protein_coding"; gene_status "KNOWN"; gene_name "CUTA"; transcript_type "protein_coding"; transcript_status "KNOWN"; transcript_name "CUTA-210"; exon_number "6"; exon_id "ENSE00001904553.1"; talon_gene "18717"; talon_transcript "66677"; talon_exon "312389"; ccdsid "CCDS34433.1"; exon_status "KNOWN"; level "2"; protein_id "ENSP00000417544.1"; source "HAVANA"; tag "CCDS";
chr6	HAVANA	transcript	33416550	33417931	.	-	.	gene_id "ENSG00000112514.15"; transcript_id "ENST00000607266.5"; gene_name "CUTA"; gene_status "KNOWN"; gene_type "protein_coding"; transcript_type "protein_coding"; transcript_status "KNOWN"; transcript_name "CUTA-214"; talon_gene "18717"; talon_transcript "66678"; ccdsid "CCDS4779.1"; havana_transcript "OTTHUMT00000470715.1"; level "2"; protein_id "ENSP00000475963.1"; source "HAVANA"; tag "CCDS"; transcript_support_level "1";
chr6	HAVANA	exon	33417869	33417931	.	-	.	gene_id "ENSG00000112514.15"; transcript_id "ENST00000607266.5"; gene_type "protein_coding"; gene_status "KNOWN"; gene_name "CUTA"; transcript_type "protein_coding"; transcript_status "KNOWN"; transcript_name "CUTA-214"; exon_number "1"; exon_id "ENSE00003698218.1"; talon_gene "18717"; talon_transcript "66678"; talon_exon "312390"; ccdsid "CCDS4779.1"; exon_status "KNOWN"; level "2"; protein_id "ENSP00000475963.1"; source "HAVANA"; tag "CCDS";
chr6	HAVANA	exon	33417481	33417695	.	-	.	gene_id "ENSG00000112514.15"; transcript_id "ENST00000607266.5"; gene_type "protein_coding"; gene_status "KNOWN"; gene_name "CUTA"; transcript_type "protein_coding"; transcript_status "KNOWN"; transcript_name "CUTA-214"; exon_number "2"; exon_id "ENSE00003554420.1"; talon_gene "18717"; talon_transcript "66678"; talon_exon "312382"; ccdsid "CCDS34432.1"; exon_status "KNOWN"; level "2"; protein_id "ENSP00000363624.5"; source "HAVANA"; tag "CCDS";
chr6	ENSEMBL	exon	33417251	33417310	.	-	.	gene_id "ENSG00000112514.15"; transcript_id "ENST00000607266.5"; gene_type "protein_coding"; gene_status "KNOWN"; gene_name "CUTA"; transcript_type "protein_coding"; transcript_status "KNOWN"; transcript_name "CUTA-214"; exon_number "3"; exon_id "ENSE00003527537.1"; talon_gene "18717"; talon_transcript "66678"; talon_exon "312373"; ccdsid "CCDS4779.1"; exon_status "KNOWN"; level "3"; protein_id "ENSP00000480360.1"; source "ENSEMBL"; tag "CCDS";
chr6	ENSEMBL	exon	33417097	33417142	.	-	.	gene_id "ENSG00000112514.15"; transcript_id "ENST00000607266.5"; gene_type "protein_coding"; gene_status "KNOWN"; gene_name "CUTA"; transcript_type "protein_coding"; transcript_status "KNOWN"; transcript_name "CUTA-214"; exon_number "4"; exon_id "ENSE00003649181.1"; talon_gene "18717"; talon_transcript "66678"; talon_exon "312375"; ccdsid "CCDS4779.1"; exon_status "KNOWN"; level "3"; protein_id "ENSP00000480360.1"; source "ENSEMBL"; tag "CCDS";
chr6	ENSEMBL	exon	33416920	33416969	.	-	.	gene_id "ENSG00000112514.15"; transcript_id "ENST00000607266.5"; gene_type "protein_coding"; gene_status "KNOWN"; gene_name "CUTA"; transcript_type "protein_coding"; transcript_status "KNOWN"; transcript_name "CUTA-214"; exon_number "5"; exon_id "ENSE00003665256.1"; talon_gene "18717"; talon_transcript "66678"; talon_exon "312377"; ccdsid "CCDS4779.1"; exon_status "KNOWN"; level "3"; protein_id "ENSP00000480360.1"; source "ENSEMBL"; tag "CCDS";
chr6	HAVANA	exon	33416550	33416776	.	-	.	gene_id "ENSG00000112514.15"; transcript_id "ENST00000607266.5"; gene_type "protein_coding"; gene_status "KNOWN"; gene_name "CUTA"; transcript_type "protein_coding"; transcript_status "KNOWN"; transcript_name "CUTA-214"; exon_number "6"; exon_id "ENSE00003697944.1"; talon_gene "18717"; talon_transcript "66678"; talon_exon "312392"; ccdsid "CCDS4779.1"; exon_status "KNOWN"; level "2"; protein_id "ENSP00000475963.1"; source "HAVANA"; tag "CCDS";
chr6	HAVANA	transcript	33416550	33418142	.	-	.	gene_id "ENSG00000112514.15"; transcript_id "ENST00000374484.8"; gene_name "CUTA"; gene_status "KNOWN"; gene_type "protein_coding"; transcript_type "nonsense_mediated_decay"; transcript_status "KNOWN"; transcript_name "CUTA-201"; talon_gene "18717"; talon_transcript "66682"; havana_transcript "OTTHUMT00000076540.5"; level "2"; protein_id "ENSP00000363608.4"; source "HAVANA"; tag "cds_start_NF"; transcript_support_level "3";
chr6	HAVANA	exon	33418087	33418142	.	-	.	gene_id "ENSG00000112514.15"; transcript_id "ENST00000374484.8"; gene_type "protein_coding"; gene_status "KNOWN"; gene_name "CUTA"; transcript_type "nonsense_mediated_decay"; transcript_status "KNOWN"; transcript_name "CUTA-201"; exon_number "1"; exon_id "ENSE00002178771.1"; talon_gene "18717"; talon_transcript "66682"; talon_exon "312402"; exon_status "KNOWN"; level "2"; protein_id "ENSP00000363608.4"; source "HAVANA"; tag "cds_start_NF";
chr6	HAVANA	exon	33417481	33417695	.	-	.	gene_id "ENSG00000112514.15"; transcript_id "ENST00000374484.8"; gene_type "protein_coding"; gene_status "KNOWN"; gene_name "CUTA"; transcript_type "nonsense_mediated_decay"; transcript_status "KNOWN"; transcript_name "CUTA-201"; exon_number "2"; exon_id "ENSE00003554420.1"; talon_gene "18717"; talon_transcript "66682"; talon_exon "312382"; ccdsid "CCDS34432.1"; exon_status "KNOWN"; level "2"; protein_id "ENSP00000363624.5"; source "HAVANA"; tag "CCDS";
chr6	HAVANA	exon	33417247	33417310	.	-	.	gene_id "ENSG00000112514.15"; transcript_id "ENST00000374484.8"; gene_type "protein_coding"; gene_status "KNOWN"; gene_name "CUTA"; transcript_type "nonsense_mediated_decay"; transcript_status "KNOWN"; transcript_name "CUTA-201"; exon_number "3"; exon_id "ENSE00002161652.1"; talon_gene "18717"; talon_transcript "66682"; talon_exon "312403"; exon_status "KNOWN"; level "2"; protein_id "ENSP00000363608.4"; source "HAVANA"; tag "cds_start_NF";
chr6	ENSEMBL	exon	33417097	33417142	.	-	.	gene_id "ENSG00000112514.15"; transcript_id "ENST00000374484.8"; gene_type "protein_coding"; gene_status "KNOWN"; gene_name "CUTA"; transcript_type "nonsense_mediated_decay"; transcript_status "KNOWN"; transcript_name "CUTA-201"; exon_number "4"; exon_id "ENSE00003649181.1"; talon_gene "18717"; talon_transcript "66682"; talon_exon "312375"; ccdsid "CCDS4779.1"; exon_status "KNOWN"; level "3"; protein_id "ENSP00000480360.1"; source "ENSEMBL"; tag "CCDS";
chr6	ENSEMBL	exon	33416920	33416969	.	-	.	gene_id "ENSG00000112514.15"; transcript_id "ENST00000374484.8"; gene_type "protein_coding"; gene_status "KNOWN"; gene_name "CUTA"; transcript_type "nonsense_mediated_decay"; transcript_status "KNOWN"; transcript_name "CUTA-201"; exon_number "5"; exon_id "ENSE00003665256.1"; talon_gene "18717"; talon_transcript "66682"; talon_exon "312377"; ccdsid "CCDS4779.1"; exon_status "KNOWN"; level "3"; protein_id "ENSP00000480360.1"; source "ENSEMBL"; tag "CCDS";
chr6	HAVANA	exon	33416550	33416776	.	-	.	gene_id "ENSG00000112514.15"; transcript_id "ENST00000374484.8"; gene_type "protein_coding"; gene_status "KNOWN"; gene_name "CUTA"; transcript_type "nonsense_mediated_decay"; transcript_status "KNOWN"; transcript_name "CUTA-201"; exon_number "6"; exon_id "ENSE00003697944.1"; talon_gene "18717"; talon_transcript "66682"; talon_exon "312392"; ccdsid "CCDS4779.1"; exon_status "KNOWN"; level "2"; protein_id "ENSP00000475963.1"; source "HAVANA"; tag "CCDS";
chr6	HAVANA	gene	33454579	33457548	.	+	.	gene_id "ENSG00000213588.5"; gene_name "ZBTB9"; gene_status "KNOWN"; gene_type "protein_coding"; talon_gene "18721"; havana_gene "OTTHUMG00000140180.4"; level "2"; tag "overlapping_locus";
chr6	HAVANA	transcript	33454579	33457548	.	+	.	gene_id "ENSG00000213588.5"; transcript_id "ENST00000395064.2"; gene_name "ZBTB9"; gene_status "KNOWN"; gene_type "protein_coding"; transcript_type "protein_coding"; transcript_status "KNOWN"; transcript_name "ZBTB9-201"; talon_gene "18721"; talon_transcript "66723"; ccdsid "CCDS4780.1"; havana_transcript "OTTHUMT00000276533.1"; level "2"; protein_id "ENSP00000378503.2"; source "HAVANA"; tag "CCDS"; transcript_support_level "1";
chr6	HAVANA	exon	33454579	33454775	.	+	.	gene_id "ENSG00000213588.5"; transcript_id "ENST00000395064.2"; gene_type "protein_coding"; gene_status "KNOWN"; gene_name "ZBTB9"; transcript_type "protein_coding"; transcript_status "KNOWN"; transcript_name "ZBTB9-201"; exon_number "1"; exon_id "ENSE00001792832.1"; talon_gene "18721"; talon_transcript "66723"; talon_exon "312549"; ccdsid "CCDS4780.1"; exon_status "KNOWN"; level "2"; protein_id "ENSP00000378503.2"; source "HAVANA"; tag "CCDS";
chr6	HAVANA	exon	33455030	33457548	.	+	.	gene_id "ENSG00000213588.5"; transcript_id "ENST00000395064.2"; gene_type "protein_coding"; gene_status "KNOWN"; gene_name "ZBTB9"; transcript_type "protein_coding"; transcript_status "KNOWN"; transcript_name "ZBTB9-201"; exon_number "2"; exon_id "ENSE00001865424.1"; talon_gene "18721"; talon_transcript "66723"; talon_exon "312551"; ccdsid "CCDS4780.1"; exon_status "KNOWN"; level "2"; protein_id "ENSP00000378503.2"; source "HAVANA"; tag "CCDS";
chr6	HAVANA	gene	33572552	33580242	.	-	.	gene_id "ENSG00000030110.12"; gene_name "BAK1"; gene_status "KNOWN"; gene_type "protein_coding"; talon_gene "18725"; havana_gene "OTTHUMG00000014530.3"; level "2";
chr6	HAVANA	transcript	33572552	33580242	.	-	.	gene_id "ENSG00000030110.12"; transcript_id "ENST00000374467.3"; gene_name "BAK1"; gene_status "KNOWN"; gene_type "protein_coding"; transcript_type "protein_coding"; transcript_status "KNOWN"; transcript_name "BAK1-202"; talon_gene "18725"; talon_transcript "66735"; ccdsid "CCDS4781.1"; havana_transcript "OTTHUMT00000040202.1"; level "2"; protein_id "ENSP00000363591.3"; source "HAVANA"; tag "CCDS"; transcript_support_level "1";
chr6	HAVANA	exon	33580025	33580242	.	-	.	gene_id "ENSG00000030110.12"; transcript_id "ENST00000374467.3"; gene_type "protein_coding"; gene_status "KNOWN"; gene_name "BAK1"; transcript_type "protein_coding"; transcript_status "KNOWN"; transcript_name "BAK1-202"; exon_number "1"; exon_id "ENSE00001945899.1"; talon_gene "18725"; talon_transcript "66735"; talon_exon "312615"; ccdsid "CCDS4781.1"; exon_status "KNOWN"; level "2"; protein_id "ENSP00000363591.3"; source "HAVANA"; tag "CCDS";
chr6	HAVANA	exon	33577535	33577635	.	-	.	gene_id "ENSG00000030110.12"; transcript_id "ENST00000374467.3"; gene_type "protein_coding"; gene_status "KNOWN"; gene_name "BAK1"; transcript_type "protein_coding"; transcript_status "KNOWN"; transcript_name "BAK1-202"; exon_number "2"; exon_id "ENSE00000849371.1"; talon_gene "18725"; talon_transcript "66735"; talon_exon "312600"; ccdsid "CCDS4781.1"; exon_status "KNOWN"; level "2"; protein_id "ENSP00000363591.3"; source "HAVANA"; tag "CCDS";
chr6	HAVANA	exon	33575793	33575928	.	-	.	gene_id "ENSG00000030110.12"; transcript_id "ENST00000374467.3"; gene_type "protein_coding"; gene_status "KNOWN"; gene_name "BAK1"; transcript_type "protein_coding"; transcript_status "KNOWN"; transcript_name "BAK1-202"; exon_number "3"; exon_id "ENSE00000519515.1"; talon_gene "18725"; talon_transcript "66735"; talon_exon "312602"; ccdsid "CCDS4781.1"; exon_status "KNOWN"; level "2"; protein_id "ENSP00000363591.3"; source "HAVANA"; tag "CCDS";
chr6	HAVANA	exon	33575298	33575441	.	-	.	gene_id "ENSG00000030110.12"; transcript_id "ENST00000374467.3"; gene_type "protein_coding"; gene_status "KNOWN"; gene_name "BAK1"; transcript_type "protein_coding"; transcript_status "KNOWN"; transcript_name "BAK1-202"; exon_number "4"; exon_id "ENSE00000741329.1"; talon_gene "18725"; talon_transcript "66735"; talon_exon "312604"; ccdsid "CCDS4781.1"; exon_status "KNOWN"; level "2"; protein_id "ENSP00000363591.3"; source "HAVANA"; tag "CCDS";
chr6	HAVANA	exon	33574034	33574214	.	-	.	gene_id "ENSG00000030110.12"; transcript_id "ENST00000374467.3"; gene_type "protein_coding"; gene_status "KNOWN"; gene_name "BAK1"; transcript_type "protein_coding"; transcript_status "KNOWN"; transcript_name "BAK1-202"; exon_number "5"; exon_id "ENSE00003531891.1"; talon_gene "18725"; talon_transcript "66735"; talon_exon "312608"; ccdsid "CCDS4781.1"; exon_status "KNOWN"; level "2"; protein_id "ENSP00000363591.3"; source "HAVANA"; tag "CCDS";
chr6	HAVANA	exon	33572552	33573907	.	-	.	gene_id "ENSG00000030110.12"; transcript_id "ENST00000374467.3"; gene_type "protein_coding"; gene_status "KNOWN"; gene_name "BAK1"; transcript_type "protein_coding"; transcript_status "KNOWN"; transcript_name "BAK1-202"; exon_number "6"; exon_id "ENSE00001915603.1"; talon_gene "18725"; talon_transcript "66735"; talon_exon "312616"; ccdsid "CCDS4781.1"; exon_status "KNOWN"; level "2"; protein_id "ENSP00000363591.3"; source "HAVANA"; tag "CCDS";
chr6	HAVANA	gene	33694293	33711727	.	-	.	gene_id "ENSG00000137288.9"; gene_name "UQCC2"; gene_status "KNOWN"; gene_type "protein_coding"; talon_gene "18728"; havana_gene "OTTHUMG00000014534.2"; level "2";
chr6	HAVANA	transcript	33694293	33698657	.	-	.	gene_id "ENSG00000137288.9"; transcript_id "ENST00000606961.1"; gene_name "UQCC2"; gene_status "KNOWN"; gene_type "protein_coding"; transcript_type "retained_intron"; transcript_status "KNOWN"; transcript_name "UQCC2-203"; talon_gene "18728"; talon_transcript "66739"; havana_transcript "OTTHUMT00000471109.1"; level "2"; source "HAVANA"; transcript_support_level "NA";
chr6	HAVANA	exon	33694293	33698657	.	-	.	gene_id "ENSG00000137288.9"; transcript_id "ENST00000606961.1"; gene_type "protein_coding"; gene_status "KNOWN"; gene_name "UQCC2"; transcript_type "retained_intron"; transcript_status "KNOWN"; transcript_name "UQCC2-203"; exon_number "1"; exon_id "ENSE00003695441.1"; talon_gene "18728"; talon_transcript "66739"; talon_exon "312739"; exon_status "KNOWN"; level "2"; source "HAVANA";
chr6	HAVANA	transcript	33696761	33711727	.	-	.	gene_id "ENSG00000137288.9"; transcript_id "ENST00000607484.5"; gene_name "UQCC2"; gene_status "KNOWN"; gene_type "protein_coding"; transcript_type "protein_coding"; transcript_status "KNOWN"; transcript_name "UQCC2-204"; talon_gene "18728"; talon_transcript "66741"; ccdsid "CCDS4784.1"; havana_transcript "OTTHUMT00000040207.2"; level "2"; protein_id "ENSP00000476140.1"; source "HAVANA"; tag "CCDS"; transcript_support_level "1";
chr6	HAVANA	exon	33711549	33711727	.	-	.	gene_id "ENSG00000137288.9"; transcript_id "ENST00000607484.5"; gene_type "protein_coding"; gene_status "KNOWN"; gene_name "UQCC2"; transcript_type "protein_coding"; transcript_status "KNOWN"; transcript_name "UQCC2-204"; exon_number "1"; exon_id "ENSE00001462918.1"; talon_gene "18728"; talon_transcript "66741"; talon_exon "312749"; ccdsid "CCDS4784.1"; exon_status "KNOWN"; level "2"; protein_id "ENSP00000476140.1"; source "HAVANA"; tag "CCDS";
chr6	HAVANA	exon	33701346	33701420	.	-	.	gene_id "ENSG00000137288.9"; transcript_id "ENST00000607484.5"; gene_type "protein_coding"; gene_status "KNOWN"; gene_name "UQCC2"; transcript_type "protein_coding"; transcript_status "KNOWN"; transcript_name "UQCC2-204"; exon_number "2"; exon_id "ENSE00000738899.1"; talon_gene "18728"; talon_transcript "66741"; talon_exon "312742"; ccdsid "CCDS4784.1"; exon_status "KNOWN"; level "2"; protein_id "ENSP00000363348.4"; source "HAVANA"; tag "cds_start_NF";
chr6	HAVANA	exon	33700444	33700513	.	-	.	gene_id "ENSG00000137288.9"; transcript_id "ENST00000607484.5"; gene_type "protein_coding"; gene_status "KNOWN"; gene_name "UQCC2"; transcript_type "protein_coding"; transcript_status "KNOWN"; transcript_name "UQCC2-204"; exon_number "3"; exon_id "ENSE00000738900.1"; talon_gene "18728"; talon_transcript "66741"; talon_exon "312744"; ccdsid "CCDS4784.1"; exon_status "KNOWN"; level "2"; protein_id "ENSP00000363348.4"; source "HAVANA"; tag "cds_start_NF";
chr6	HAVANA	exon	33696761	33697750	.	-	.	gene_id "ENSG00000137288.9"; transcript_id "ENST00000607484.5"; gene_type "protein_coding"; gene_status "KNOWN"; gene_name "UQCC2"; transcript_type "protein_coding"; transcript_status "KNOWN"; transcript_name "UQCC2-204"; exon_number "4"; exon_id "ENSE00003698678.1"; talon_gene "18728"; talon_transcript "66741"; talon_exon "312750"; ccdsid "CCDS4784.1"; exon_status "KNOWN"; level "2"; protein_id "ENSP00000476140.1"; source "HAVANA"; tag "CCDS";
chr6	HAVANA	gene	33780002	33784640	.	-	.	gene_id "ENSG00000161904.11"; gene_name "LEMD2"; gene_status "KNOWN"; gene_type "protein_coding"; talon_gene "18731"; havana_gene "OTTHUMG00000014535.7"; level "1";
chr6	HAVANA	transcript	33780002	33784640	.	-	.	gene_id "ENSG00000161904.11"; transcript_id "ENST00000514636.1"; gene_name "LEMD2"; gene_status "KNOWN"; gene_type "protein_coding"; transcript_type "retained_intron"; transcript_status "KNOWN"; transcript_name "LEMD2-213"; talon_gene "18731"; talon_transcript "66760"; havana_transcript "OTTHUMT00000370190.1"; level "2"; source "HAVANA"; transcript_support_level "3";
chr6	HAVANA	exon	33784352	33784640	.	-	.	gene_id "ENSG00000161904.11"; transcript_id "ENST00000514636.1"; gene_type "protein_coding"; gene_status "KNOWN"; gene_name "LEMD2"; transcript_type "retained_intron"; transcript_status "KNOWN"; transcript_name "LEMD2-213"; exon_number "1"; exon_id "ENSE00002066743.1"; talon_gene "18731"; talon_transcript "66760"; talon_exon "312823"; exon_status "KNOWN"; level "2"; source "HAVANA";
chr6	ENSEMBL	exon	33781077	33781153	.	-	.	gene_id "ENSG00000161904.11"; transcript_id "ENST00000514636.1"; gene_type "protein_coding"; gene_status "KNOWN"; gene_name "LEMD2"; transcript_type "retained_intron"; transcript_status "KNOWN"; transcript_name "LEMD2-213"; exon_number "2"; exon_id "ENSE00003658800.1"; talon_gene "18731"; talon_transcript "66760"; talon_exon "312785"; ccdsid "CCDS4785.1"; exon_status "KNOWN"; level "3"; protein_id "ENSP00000478539.1"; source "ENSEMBL"; tag "CCDS";
chr6	HAVANA	exon	33780002	33780179	.	-	.	gene_id "ENSG00000161904.11"; transcript_id "ENST00000514636.1"; gene_type "protein_coding"; gene_status "KNOWN"; gene_name "LEMD2"; transcript_type "retained_intron"; transcript_status "KNOWN"; transcript_name "LEMD2-213"; exon_number "3"; exon_id "ENSE00002061785.1"; talon_gene "18731"; talon_transcript "66760"; talon_exon "312824"; exon_status "KNOWN"; level "2"; source "HAVANA";
chr6	HAVANA	gene	34246380	34249108	.	-	.	gene_id "ENSG00000186577.13"; gene_name "SMIM29"; gene_status "KNOWN"; gene_type "protein_coding"; talon_gene "18743"; havana_gene "OTTHUMG00000159754.4"; level "2";
chr6	HAVANA	transcript	34246380	34249470	.	-	.	gene_id "ENSG00000186577.13"; transcript_id "ENST00000476320.5"; gene_name "SMIM29"; gene_status "KNOWN"; gene_type "protein_coding"; transcript_type "protein_coding"; transcript_status "KNOWN"; transcript_name "SMIM29-205"; talon_gene "18743"; talon_transcript "66798"; havana_transcript "OTTHUMT00000357175.2"; level "2"; protein_id "ENSP00000417604.2"; source "HAVANA"; tag "appris_principal_1"; transcript_support_level "2";
chr6	HAVANA	exon	34248979	34249470	.	-	.	gene_id "ENSG00000186577.13"; transcript_id "ENST00000476320.5"; gene_type "protein_coding"; gene_status "KNOWN"; gene_name "SMIM29"; transcript_type "protein_coding"; transcript_status "KNOWN"; transcript_name "SMIM29-205"; exon_number "1"; exon_id "ENSE00001865540.1"; talon_gene "18743"; talon_transcript "66798"; talon_exon "312961"; exon_status "KNOWN"; level "2"; protein_id "ENSP00000417604.2"; source "HAVANA"; tag "appris_principal_1";
chr6	ENSEMBL	exon	34247681	34247864	.	-	.	gene_id "ENSG00000186577.13"; transcript_id "ENST00000476320.5"; gene_type "protein_coding"; gene_status "KNOWN"; gene_name "SMIM29"; transcript_type "protein_coding"; transcript_status "KNOWN"; transcript_name "SMIM29-205"; exon_number "2"; exon_id "ENSE00003793112.1"; talon_gene "18743"; talon_transcript "66798"; talon_exon "312963"; ccdsid "CCDS4790.1"; exon_status "KNOWN"; level "3"; protein_id "ENSP00000489784.1"; source "ENSEMBL"; tag "CCDS";
chr6	ENSEMBL	exon	34247467	34247492	.	-	.	gene_id "ENSG00000186577.13"; transcript_id "ENST00000476320.5"; gene_type "protein_coding"; gene_status "KNOWN"; gene_name "SMIM29"; transcript_type "protein_coding"; transcript_status "KNOWN"; transcript_name "SMIM29-205"; exon_number "3"; exon_id "ENSE00001340829.2"; talon_gene "18743"; talon_transcript "66798"; talon_exon "312965"; ccdsid "CCDS4790.1"; exon_status "KNOWN"; level "3"; protein_id "ENSP00000489784.1"; source "ENSEMBL"; tag "CCDS";
chr6	ENSEMBL	exon	34247044	34247149	.	-	.	gene_id "ENSG00000186577.13"; transcript_id "ENST00000476320.5"; gene_type "protein_coding"; gene_status "KNOWN"; gene_name "SMIM29"; transcript_type "protein_coding"; transcript_status "KNOWN"; transcript_name "SMIM29-205"; exon_number "4"; exon_id "ENSE00003511098.1"; talon_gene "18743"; talon_transcript "66798"; talon_exon "312967"; ccdsid "CCDS4790.1"; exon_status "KNOWN"; level "3"; protein_id "ENSP00000489784.1"; source "ENSEMBL"; tag "CCDS";
chr6	HAVANA	exon	34246380	34246868	.	-	.	gene_id "ENSG00000186577.13"; transcript_id "ENST00000476320.5"; gene_type "protein_coding"; gene_status "KNOWN"; gene_name "SMIM29"; transcript_type "protein_coding"; transcript_status "KNOWN"; transcript_name "SMIM29-205"; exon_number "5"; exon_id "ENSE00001340827.3"; talon_gene "18743"; talon_transcript "66798"; talon_exon "312969"; exon_status "KNOWN"; level "2"; protein_id "ENSP00000417604.2"; source "HAVANA"; tag "appris_principal_1";
chr6	ENSEMBL	transcript	34246381	34249108	.	-	.	gene_id "ENSG00000186577.13"; transcript_id "ENST00000636500.1"; gene_name "SMIM29"; gene_status "KNOWN"; gene_type "protein_coding"; transcript_type "protein_coding"; transcript_status "KNOWN"; transcript_name "SMIM29-208"; talon_gene "18743"; talon_transcript "66799"; ccdsid "CCDS4790.1"; level "3"; protein_id "ENSP00000489784.1"; source "ENSEMBL"; tag "CCDS"; transcript_support_level "1";
chr6	ENSEMBL	exon	34248727	34249108	.	-	.	gene_id "ENSG00000186577.13"; transcript_id "ENST00000636500.1"; gene_type "protein_coding"; gene_status "KNOWN"; gene_name "SMIM29"; transcript_type "protein_coding"; transcript_status "KNOWN"; transcript_name "SMIM29-208"; exon_number "1"; exon_id "ENSE00003799290.1"; talon_gene "18743"; talon_transcript "66799"; talon_exon "312970"; ccdsid "CCDS4790.1"; exon_status "KNOWN"; level "3"; protein_id "ENSP00000489784.1"; source "ENSEMBL"; tag "CCDS";
chr6	ENSEMBL	exon	34247681	34247864	.	-	.	gene_id "ENSG00000186577.13"; transcript_id "ENST00000636500.1"; gene_type "protein_coding"; gene_status "KNOWN"; gene_name "SMIM29"; transcript_type "protein_coding"; transcript_status "KNOWN"; transcript_name "SMIM29-208"; exon_number "2"; exon_id "ENSE00003793112.1"; talon_gene "18743"; talon_transcript "66799"; talon_exon "312963"; ccdsid "CCDS4790.1"; exon_status "KNOWN"; level "3"; protein_id "ENSP00000489784.1"; source "ENSEMBL"; tag "CCDS";
chr6	ENSEMBL	exon	34247467	34247492	.	-	.	gene_id "ENSG00000186577.13"; transcript_id "ENST00000636500.1"; gene_type "protein_coding"; gene_status "KNOWN"; gene_name "SMIM29"; transcript_type "protein_coding"; transcript_status "KNOWN"; transcript_name "SMIM29-208"; exon_number "3"; exon_id "ENSE00001340829.2"; talon_gene "18743"; talon_transcript "66799"; talon_exon "312965"; ccdsid "CCDS4790.1"; exon_status "KNOWN"; level "3"; protein_id "ENSP00000489784.1"; source "ENSEMBL"; tag "CCDS";
chr6	ENSEMBL	exon	34247044	34247149	.	-	.	gene_id "ENSG00000186577.13"; transcript_id "ENST00000636500.1"; gene_type "protein_coding"; gene_status "KNOWN"; gene_name "SMIM29"; transcript_type "protein_coding"; transcript_status "KNOWN"; transcript_name "SMIM29-208"; exon_number "4"; exon_id "ENSE00003511098.1"; talon_gene "18743"; talon_transcript "66799"; talon_exon "312967"; ccdsid "CCDS4790.1"; exon_status "KNOWN"; level "3"; protein_id "ENSP00000489784.1"; source "ENSEMBL"; tag "CCDS";
chr6	ENSEMBL	exon	34246381	34246868	.	-	.	gene_id "ENSG00000186577.13"; transcript_id "ENST00000636500.1"; gene_type "protein_coding"; gene_status "KNOWN"; gene_name "SMIM29"; transcript_type "protein_coding"; transcript_status "KNOWN"; transcript_name "SMIM29-208"; exon_number "5"; exon_id "ENSE00003800644.1"; talon_gene "18743"; talon_transcript "66799"; talon_exon "312972"; ccdsid "CCDS4790.1"; exon_status "KNOWN"; level "3"; protein_id "ENSP00000489784.1"; source "ENSEMBL"; tag "CCDS";
chr6	HAVANA	gene	34279704	34286768	.	+	.	gene_id "ENSG00000225339.3"; gene_name "AL354740.1"; gene_status "KNOWN"; gene_type "processed_transcript"; talon_gene "18744"; havana_gene "OTTHUMG00000014542.4"; level "2";
chr6	HAVANA	transcript	34279704	34286768	.	+	.	gene_id "ENSG00000225339.3"; transcript_id "ENST00000429998.3"; gene_name "AL354740.1"; gene_status "KNOWN"; gene_type "processed_transcript"; transcript_type "retained_intron"; transcript_status "KNOWN"; transcript_name "AL354740.1-204"; talon_gene "18744"; talon_transcript "66810"; havana_transcript "OTTHUMT00000040220.4"; level "2"; source "HAVANA"; transcript_support_level "NA";
chr6	HAVANA	exon	34279704	34286768	.	+	.	gene_id "ENSG00000225339.3"; transcript_id "ENST00000429998.3"; gene_type "processed_transcript"; gene_status "KNOWN"; gene_name "AL354740.1"; transcript_type "retained_intron"; transcript_status "KNOWN"; transcript_name "AL354740.1-204"; exon_number "1"; exon_id "ENSE00001748081.3"; talon_gene "18744"; talon_transcript "66810"; talon_exon "312997"; exon_status "KNOWN"; level "2"; source "HAVANA";
chr6	HAVANA	gene	34279679	34392674	.	-	.	gene_id "ENSG00000272325.1"; gene_name "NUDT3"; gene_status "KNOWN"; gene_type "protein_coding"; talon_gene "18746"; havana_gene "OTTHUMG00000014545.2"; level "2"; tag "overlapping_locus";
chr6	HAVANA	transcript	34279679	34392674	.	-	.	gene_id "ENSG00000272325.1"; transcript_id "ENST00000607016.1"; gene_name "NUDT3"; gene_status "KNOWN"; gene_type "protein_coding"; transcript_type "protein_coding"; transcript_status "KNOWN"; transcript_name "NUDT3-201"; talon_gene "18746"; talon_transcript "66813"; ccdsid "CCDS4791.1"; havana_transcript "OTTHUMT00000040224.2"; level "2"; protein_id "ENSP00000476119.1"; source "HAVANA"; tag "CCDS"; transcript_support_level "1";
chr6	HAVANA	exon	34392264	34392674	.	-	.	gene_id "ENSG00000272325.1"; transcript_id "ENST00000607016.1"; gene_type "protein_coding"; gene_status "KNOWN"; gene_name "NUDT3"; transcript_type "protein_coding"; transcript_status "KNOWN"; transcript_name "NUDT3-201"; exon_number "1"; exon_id "ENSE00001423013.4"; talon_gene "18746"; talon_transcript "66813"; talon_exon "313002"; ccdsid "CCDS4791.1"; exon_status "KNOWN"; level "2"; protein_id "ENSP00000476119.1"; source "HAVANA"; tag "CCDS";
chr6	HAVANA	exon	34341862	34341972	.	-	.	gene_id "ENSG00000272325.1"; transcript_id "ENST00000607016.1"; gene_type "protein_coding"; gene_status "KNOWN"; gene_name "NUDT3"; transcript_type "protein_coding"; transcript_status "KNOWN"; transcript_name "NUDT3-201"; exon_number "2"; exon_id "ENSE00003625979.1"; talon_gene "18746"; talon_transcript "66813"; talon_exon "313004"; ccdsid "CCDS4791.1"; exon_status "KNOWN"; level "2"; protein_id "ENSP00000476119.1"; source "HAVANA"; tag "CCDS";
chr6	HAVANA	exon	34295641	34295685	.	-	.	gene_id "ENSG00000272325.1"; transcript_id "ENST00000607016.1"; gene_type "protein_coding"; gene_status "KNOWN"; gene_name "NUDT3"; transcript_type "protein_coding"; transcript_status "KNOWN"; transcript_name "NUDT3-201"; exon_number "3"; exon_id "ENSE00003565746.1"; talon_gene "18746"; talon_transcript "66813"; talon_exon "313006"; ccdsid "CCDS4791.1"; exon_status "KNOWN"; level "2"; protein_id "ENSP00000476119.1"; source "HAVANA"; tag "CCDS";
chr6	HAVANA	exon	34293451	34293535	.	-	.	gene_id "ENSG00000272325.1"; transcript_id "ENST00000607016.1"; gene_type "protein_coding"; gene_status "KNOWN"; gene_name "NUDT3"; transcript_type "protein_coding"; transcript_status "KNOWN"; transcript_name "NUDT3-201"; exon_number "4"; exon_id "ENSE00003536541.1"; talon_gene "18746"; talon_transcript "66813"; talon_exon "313008"; ccdsid "CCDS4791.1"; exon_status "KNOWN"; level "2"; protein_id "ENSP00000476119.1"; source "HAVANA"; tag "CCDS";
chr6	HAVANA	exon	34279679	34288931	.	-	.	gene_id "ENSG00000272325.1"; transcript_id "ENST00000607016.1"; gene_type "protein_coding"; gene_status "KNOWN"; gene_name "NUDT3"; transcript_type "protein_coding"; transcript_status "KNOWN"; transcript_name "NUDT3-201"; exon_number "5"; exon_id "ENSE00003694816.1"; talon_gene "18746"; talon_transcript "66813"; talon_exon "313010"; ccdsid "CCDS4791.1"; exon_status "KNOWN"; level "2"; protein_id "ENSP00000476119.1"; source "HAVANA"; tag "CCDS";
chr6	HAVANA	gene	34417454	34425580	.	-	.	gene_id "ENSG00000124614.15"; gene_name "RPS10"; gene_status "KNOWN"; gene_type "protein_coding"; talon_gene "18748"; havana_gene "OTTHUMG00000014546.3"; level "2"; tag "overlapping_locus";
chr6	HAVANA	transcript	34417454	34425784	.	-	.	gene_id "ENSG00000124614.15"; transcript_id "ENST00000467531.5"; gene_name "RPS10"; gene_status "KNOWN"; gene_type "protein_coding"; transcript_type "protein_coding"; transcript_status "KNOWN"; transcript_name "RPS10-204"; talon_gene "18748"; talon_transcript "66819"; ccdsid "CCDS4792.1"; havana_transcript "OTTHUMT00000040232.2"; level "2"; protein_id "ENSP00000494190.1"; source "HAVANA"; tag "CCDS"; transcript_support_level "2";
chr6	HAVANA	exon	34425558	34425784	.	-	.	gene_id "ENSG00000124614.15"; transcript_id "ENST00000467531.5"; gene_type "protein_coding"; gene_status "KNOWN"; gene_name "RPS10"; transcript_type "protein_coding"; transcript_status "KNOWN"; transcript_name "RPS10-204"; exon_number "1"; exon_id "ENSE00001841900.1"; talon_gene "18748"; talon_transcript "66819"; talon_exon "313035"; ccdsid "CCDS4792.1"; exon_status "KNOWN"; level "2"; protein_id "ENSP00000494190.1"; source "HAVANA"; tag "CCDS";
chr6	HAVANA	exon	34425072	34425221	.	-	.	gene_id "ENSG00000124614.15"; transcript_id "ENST00000467531.5"; gene_type "protein_coding"; gene_status "KNOWN"; gene_name "RPS10"; transcript_type "protein_coding"; transcript_status "KNOWN"; transcript_name "RPS10-204"; exon_number "2"; exon_id "ENSE00003568179.1"; talon_gene "18748"; talon_transcript "66819"; talon_exon "313013"; ccdsid "CCDS4792.1"; exon_status "KNOWN"; level "2"; protein_id "ENSP00000492441.1"; source "HAVANA"; tag "readthrough_transcript";
chr6	HAVANA	exon	34424669	34424840	.	-	.	gene_id "ENSG00000124614.15"; transcript_id "ENST00000467531.5"; gene_type "protein_coding"; gene_status "KNOWN"; gene_name "RPS10"; transcript_type "protein_coding"; transcript_status "KNOWN"; transcript_name "RPS10-204"; exon_number "3"; exon_id "ENSE00003546671.1"; talon_gene "18748"; talon_transcript "66819"; talon_exon "313015"; ccdsid "CCDS4792.1"; exon_status "KNOWN"; level "2"; protein_id "ENSP00000492441.1"; source "HAVANA"; tag "readthrough_transcript";
chr6	HAVANA	exon	34421730	34421807	.	-	.	gene_id "ENSG00000124614.15"; transcript_id "ENST00000467531.5"; gene_type "protein_coding"; gene_status "KNOWN"; gene_name "RPS10"; transcript_type "protein_coding"; transcript_status "KNOWN"; transcript_name "RPS10-204"; exon_number "4"; exon_id "ENSE00003644264.1"; talon_gene "18748"; talon_transcript "66819"; talon_exon "313017"; ccdsid "CCDS4792.1"; exon_status "KNOWN"; level "2"; protein_id "ENSP00000492441.1"; source "HAVANA"; tag "readthrough_transcript";
chr6	HAVANA	exon	34418369	34418424	.	-	.	gene_id "ENSG00000124614.15"; transcript_id "ENST00000467531.5"; gene_type "protein_coding"; gene_status "KNOWN"; gene_name "RPS10"; transcript_type "protein_coding"; transcript_status "KNOWN"; transcript_name "RPS10-204"; exon_number "5"; exon_id "ENSE00003542527.1"; talon_gene "18748"; talon_transcript "66819"; talon_exon "313019"; ccdsid "CCDS4792.1"; exon_status "KNOWN"; level "2"; protein_id "ENSP00000492441.1"; source "HAVANA"; tag "readthrough_transcript";
chr6	HAVANA	exon	34417454	34417547	.	-	.	gene_id "ENSG00000124614.15"; transcript_id "ENST00000467531.5"; gene_type "protein_coding"; gene_status "KNOWN"; gene_name "RPS10"; transcript_type "protein_coding"; transcript_status "KNOWN"; transcript_name "RPS10-204"; exon_number "6"; exon_id "ENSE00003473023.1"; talon_gene "18748"; talon_transcript "66819"; talon_exon "313034"; ccdsid "CCDS4792.1"; exon_status "KNOWN"; level "2"; protein_id "ENSP00000494440.1"; source "HAVANA"; tag "CCDS";
chr6	HAVANA	transcript	34417454	34426026	.	-	.	gene_id "ENSG00000124614.15"; transcript_id "ENST00000621356.3"; gene_name "RPS10"; gene_status "KNOWN"; gene_type "protein_coding"; transcript_type "protein_coding"; transcript_status "KNOWN"; transcript_name "RPS10-206"; talon_gene "18748"; talon_transcript "66820"; ccdsid "CCDS4792.1"; havana_transcript "OTTHUMT00000040231.2"; level "2"; protein_id "ENSP00000481646.1"; source "HAVANA"; tag "CCDS"; transcript_support_level "2";
chr6	HAVANA	exon	34425796	34426026	.	-	.	gene_id "ENSG00000124614.15"; transcript_id "ENST00000621356.3"; gene_type "protein_coding"; gene_status "KNOWN"; gene_name "RPS10"; transcript_type "protein_coding"; transcript_status "KNOWN"; transcript_name "RPS10-206"; exon_number "1"; exon_id "ENSE00001818852.1"; talon_gene "18748"; talon_transcript "66820"; talon_exon "313037"; ccdsid "CCDS4792.1"; exon_status "KNOWN"; level "2"; protein_id "ENSP00000481646.1"; source "HAVANA"; tag "CCDS";
chr6	HAVANA	exon	34425072	34425221	.	-	.	gene_id "ENSG00000124614.15"; transcript_id "ENST00000621356.3"; gene_type "protein_coding"; gene_status "KNOWN"; gene_name "RPS10"; transcript_type "protein_coding"; transcript_status "KNOWN"; transcript_name "RPS10-206"; exon_number "2"; exon_id "ENSE00003568179.1"; talon_gene "18748"; talon_transcript "66820"; talon_exon "313013"; ccdsid "CCDS4792.1"; exon_status "KNOWN"; level "2"; protein_id "ENSP00000492441.1"; source "HAVANA"; tag "readthrough_transcript";
chr6	HAVANA	exon	34424669	34424840	.	-	.	gene_id "ENSG00000124614.15"; transcript_id "ENST00000621356.3"; gene_type "protein_coding"; gene_status "KNOWN"; gene_name "RPS10"; transcript_type "protein_coding"; transcript_status "KNOWN"; transcript_name "RPS10-206"; exon_number "3"; exon_id "ENSE00003546671.1"; talon_gene "18748"; talon_transcript "66820"; talon_exon "313015"; ccdsid "CCDS4792.1"; exon_status "KNOWN"; level "2"; protein_id "ENSP00000492441.1"; source "HAVANA"; tag "readthrough_transcript";
chr6	HAVANA	exon	34421730	34421807	.	-	.	gene_id "ENSG00000124614.15"; transcript_id "ENST00000621356.3"; gene_type "protein_coding"; gene_status "KNOWN"; gene_name "RPS10"; transcript_type "protein_coding"; transcript_status "KNOWN"; transcript_name "RPS10-206"; exon_number "4"; exon_id "ENSE00003644264.1"; talon_gene "18748"; talon_transcript "66820"; talon_exon "313017"; ccdsid "CCDS4792.1"; exon_status "KNOWN"; level "2"; protein_id "ENSP00000492441.1"; source "HAVANA"; tag "readthrough_transcript";
chr6	HAVANA	exon	34418369	34418424	.	-	.	gene_id "ENSG00000124614.15"; transcript_id "ENST00000621356.3"; gene_type "protein_coding"; gene_status "KNOWN"; gene_name "RPS10"; transcript_type "protein_coding"; transcript_status "KNOWN"; transcript_name "RPS10-206"; exon_number "5"; exon_id "ENSE00003542527.1"; talon_gene "18748"; talon_transcript "66820"; talon_exon "313019"; ccdsid "CCDS4792.1"; exon_status "KNOWN"; level "2"; protein_id "ENSP00000492441.1"; source "HAVANA"; tag "readthrough_transcript";
chr6	HAVANA	exon	34417454	34417547	.	-	.	gene_id "ENSG00000124614.15"; transcript_id "ENST00000621356.3"; gene_type "protein_coding"; gene_status "KNOWN"; gene_name "RPS10"; transcript_type "protein_coding"; transcript_status "KNOWN"; transcript_name "RPS10-206"; exon_number "6"; exon_id "ENSE00003473023.1"; talon_gene "18748"; talon_transcript "66820"; talon_exon "313034"; ccdsid "CCDS4792.1"; exon_status "KNOWN"; level "2"; protein_id "ENSP00000494440.1"; source "HAVANA"; tag "CCDS";
chr6	HAVANA	transcript	34417454	34426052	.	-	.	gene_id "ENSG00000124614.15"; transcript_id "ENST00000344700.8"; gene_name "RPS10"; gene_status "KNOWN"; gene_type "protein_coding"; transcript_type "protein_coding"; transcript_status "KNOWN"; transcript_name "RPS10-202"; talon_gene "18748"; talon_transcript "66821"; havana_transcript "OTTHUMT00000040234.2"; level "2"; protein_id "ENSP00000363169.1"; source "HAVANA"; tag "basic"; transcript_support_level "3";
chr6	HAVANA	exon	34426032	34426052	.	-	.	gene_id "ENSG00000124614.15"; transcript_id "ENST00000344700.8"; gene_type "protein_coding"; gene_status "KNOWN"; gene_name "RPS10"; transcript_type "protein_coding"; transcript_status "KNOWN"; transcript_name "RPS10-202"; exon_number "1"; exon_id "ENSE00003819612.1"; talon_gene "18748"; talon_transcript "66821"; talon_exon "313038"; exon_status "KNOWN"; level "2"; protein_id "ENSP00000363169.1"; source "HAVANA"; tag "basic";
chr6	HAVANA	exon	34425072	34425221	.	-	.	gene_id "ENSG00000124614.15"; transcript_id "ENST00000344700.8"; gene_type "protein_coding"; gene_status "KNOWN"; gene_name "RPS10"; transcript_type "protein_coding"; transcript_status "KNOWN"; transcript_name "RPS10-202"; exon_number "2"; exon_id "ENSE00003568179.1"; talon_gene "18748"; talon_transcript "66821"; talon_exon "313013"; ccdsid "CCDS4792.1"; exon_status "KNOWN"; level "2"; protein_id "ENSP00000492441.1"; source "HAVANA"; tag "readthrough_transcript";
chr6	HAVANA	exon	34424669	34424840	.	-	.	gene_id "ENSG00000124614.15"; transcript_id "ENST00000344700.8"; gene_type "protein_coding"; gene_status "KNOWN"; gene_name "RPS10"; transcript_type "protein_coding"; transcript_status "KNOWN"; transcript_name "RPS10-202"; exon_number "3"; exon_id "ENSE00003546671.1"; talon_gene "18748"; talon_transcript "66821"; talon_exon "313015"; ccdsid "CCDS4792.1"; exon_status "KNOWN"; level "2"; protein_id "ENSP00000492441.1"; source "HAVANA"; tag "readthrough_transcript";
chr6	HAVANA	exon	34421730	34421807	.	-	.	gene_id "ENSG00000124614.15"; transcript_id "ENST00000344700.8"; gene_type "protein_coding"; gene_status "KNOWN"; gene_name "RPS10"; transcript_type "protein_coding"; transcript_status "KNOWN"; transcript_name "RPS10-202"; exon_number "4"; exon_id "ENSE00003644264.1"; talon_gene "18748"; talon_transcript "66821"; talon_exon "313017"; ccdsid "CCDS4792.1"; exon_status "KNOWN"; level "2"; protein_id "ENSP00000492441.1"; source "HAVANA"; tag "readthrough_transcript";
chr6	HAVANA	exon	34418369	34418424	.	-	.	gene_id "ENSG00000124614.15"; transcript_id "ENST00000344700.8"; gene_type "protein_coding"; gene_status "KNOWN"; gene_name "RPS10"; transcript_type "protein_coding"; transcript_status "KNOWN"; transcript_name "RPS10-202"; exon_number "5"; exon_id "ENSE00003542527.1"; talon_gene "18748"; talon_transcript "66821"; talon_exon "313019"; ccdsid "CCDS4792.1"; exon_status "KNOWN"; level "2"; protein_id "ENSP00000492441.1"; source "HAVANA"; tag "readthrough_transcript";
chr6	HAVANA	exon	34417798	34417897	.	-	.	gene_id "ENSG00000124614.15"; transcript_id "ENST00000344700.8"; gene_type "protein_coding"; gene_status "KNOWN"; gene_name "RPS10"; transcript_type "protein_coding"; transcript_status "KNOWN"; transcript_name "RPS10-202"; exon_number "6"; exon_id "ENSE00001462323.1"; talon_gene "18748"; talon_transcript "66821"; talon_exon "313040"; exon_status "KNOWN"; level "2"; protein_id "ENSP00000363169.1"; source "HAVANA"; tag "basic";
chr6	HAVANA	exon	34417454	34417547	.	-	.	gene_id "ENSG00000124614.15"; transcript_id "ENST00000344700.8"; gene_type "protein_coding"; gene_status "KNOWN"; gene_name "RPS10"; transcript_type "protein_coding"; transcript_status "KNOWN"; transcript_name "RPS10-202"; exon_number "7"; exon_id "ENSE00003473023.1"; talon_gene "18748"; talon_transcript "66821"; talon_exon "313034"; ccdsid "CCDS4792.1"; exon_status "KNOWN"; level "2"; protein_id "ENSP00000494440.1"; source "HAVANA"; tag "CCDS";
chr6	HAVANA	transcript	34417454	34426067	.	-	.	gene_id "ENSG00000124614.15"; transcript_id "ENST00000644700.1"; gene_name "RPS10"; gene_status "KNOWN"; gene_type "protein_coding"; transcript_type "protein_coding"; transcript_status "KNOWN"; transcript_name "RPS10-208"; talon_gene "18748"; talon_transcript "66822"; havana_transcript "OTTHUMT00000494403.1"; level "2"; protein_id "ENSP00000495142.1"; source "HAVANA"; tag "retained_intron_final";
chr6	HAVANA	exon	34426032	34426067	.	-	.	gene_id "ENSG00000124614.15"; transcript_id "ENST00000644700.1"; gene_type "protein_coding"; gene_status "KNOWN"; gene_name "RPS10"; transcript_type "protein_coding"; transcript_status "KNOWN"; transcript_name "RPS10-208"; exon_number "1"; exon_id "ENSE00003820514.1"; talon_gene "18748"; talon_transcript "66822"; talon_exon "313042"; exon_status "KNOWN"; level "2"; protein_id "ENSP00000495142.1"; source "HAVANA"; tag "retained_intron_final";
chr6	HAVANA	exon	34425072	34425221	.	-	.	gene_id "ENSG00000124614.15"; transcript_id "ENST00000644700.1"; gene_type "protein_coding"; gene_status "KNOWN"; gene_name "RPS10"; transcript_type "protein_coding"; transcript_status "KNOWN"; transcript_name "RPS10-208"; exon_number "2"; exon_id "ENSE00003568179.1"; talon_gene "18748"; talon_transcript "66822"; talon_exon "313013"; ccdsid "CCDS4792.1"; exon_status "KNOWN"; level "2"; protein_id "ENSP00000492441.1"; source "HAVANA"; tag "readthrough_transcript";
chr6	HAVANA	exon	34424669	34424840	.	-	.	gene_id "ENSG00000124614.15"; transcript_id "ENST00000644700.1"; gene_type "protein_coding"; gene_status "KNOWN"; gene_name "RPS10"; transcript_type "protein_coding"; transcript_status "KNOWN"; transcript_name "RPS10-208"; exon_number "3"; exon_id "ENSE00003546671.1"; talon_gene "18748"; talon_transcript "66822"; talon_exon "313015"; ccdsid "CCDS4792.1"; exon_status "KNOWN"; level "2"; protein_id "ENSP00000492441.1"; source "HAVANA"; tag "readthrough_transcript";
chr6	HAVANA	exon	34421730	34421807	.	-	.	gene_id "ENSG00000124614.15"; transcript_id "ENST00000644700.1"; gene_type "protein_coding"; gene_status "KNOWN"; gene_name "RPS10"; transcript_type "protein_coding"; transcript_status "KNOWN"; transcript_name "RPS10-208"; exon_number "4"; exon_id "ENSE00003644264.1"; talon_gene "18748"; talon_transcript "66822"; talon_exon "313017"; ccdsid "CCDS4792.1"; exon_status "KNOWN"; level "2"; protein_id "ENSP00000492441.1"; source "HAVANA"; tag "readthrough_transcript";
