## supplemental tables for "A technology-agnostic long-read analysis pipeline for transcriptome discovery and quantification": S8_pb_talon.gtf.tsv (part 46 of 129)

chr1	HAVANA	gene	185217	195411	.	-	.	gene_id "ENSG00000279457.4"; gene_name "FO538757.1"; gene_status "KNOWN"; gene_type "unprocessed_pseudogene"; talon_gene "20"; havana_gene "OTTHUMG00000191963.1"; level "2";
chr6	HAVANA	exon	34417454	34418424	.	-	.	gene_id "ENSG00000124614.15"; transcript_id "ENST00000644700.1"; gene_type "protein_coding"; gene_status "KNOWN"; gene_name "RPS10"; transcript_type "protein_coding"; transcript_status "KNOWN"; transcript_name "RPS10-208"; exon_number "5"; exon_id "ENSE00003825787.1"; talon_gene "18748"; talon_transcript "66822"; talon_exon "313043"; exon_status "KNOWN"; level "2"; protein_id "ENSP00000495142.1"; source "HAVANA"; tag "retained_intron_final";
chr6	HAVANA	transcript	34417454	34426069	.	-	.	gene_id "ENSG00000124614.15"; transcript_id "ENST00000648437.1"; gene_name "RPS10"; gene_status "KNOWN"; gene_type "protein_coding"; transcript_type "protein_coding"; transcript_status "KNOWN"; transcript_name "RPS10-209"; talon_gene "18748"; talon_transcript "66823"; havana_transcript "OTTHUMT00000040230.2"; level "2"; protein_id "ENSP00000497917.1"; source "HAVANA"; tag "appris_principal_1";
chr6	HAVANA	exon	34426032	34426069	.	-	.	gene_id "ENSG00000124614.15"; transcript_id "ENST00000648437.1"; gene_type "protein_coding"; gene_status "KNOWN"; gene_name "RPS10"; transcript_type "protein_coding"; transcript_status "KNOWN"; transcript_name "RPS10-209"; exon_number "1"; exon_id "ENSE00003821574.1"; talon_gene "18748"; talon_transcript "66823"; talon_exon "313044"; exon_status "KNOWN"; level "2"; protein_id "ENSP00000497917.1"; source "HAVANA"; tag "appris_principal_1";
chr6	HAVANA	exon	34425072	34425221	.	-	.	gene_id "ENSG00000124614.15"; transcript_id "ENST00000648437.1"; gene_type "protein_coding"; gene_status "KNOWN"; gene_name "RPS10"; transcript_type "protein_coding"; transcript_status "KNOWN"; transcript_name "RPS10-209"; exon_number "2"; exon_id "ENSE00003568179.1"; talon_gene "18748"; talon_transcript "66823"; talon_exon "313013"; ccdsid "CCDS4792.1"; exon_status "KNOWN"; level "2"; protein_id "ENSP00000492441.1"; source "HAVANA"; tag "readthrough_transcript";
chr6	HAVANA	exon	34424669	34424840	.	-	.	gene_id "ENSG00000124614.15"; transcript_id "ENST00000648437.1"; gene_type "protein_coding"; gene_status "KNOWN"; gene_name "RPS10"; transcript_type "protein_coding"; transcript_status "KNOWN"; transcript_name "RPS10-209"; exon_number "3"; exon_id "ENSE00003546671.1"; talon_gene "18748"; talon_transcript "66823"; talon_exon "313015"; ccdsid "CCDS4792.1"; exon_status "KNOWN"; level "2"; protein_id "ENSP00000492441.1"; source "HAVANA"; tag "readthrough_transcript";
chr6	HAVANA	exon	34421730	34421807	.	-	.	gene_id "ENSG00000124614.15"; transcript_id "ENST00000648437.1"; gene_type "protein_coding"; gene_status "KNOWN"; gene_name "RPS10"; transcript_type "protein_coding"; transcript_status "KNOWN"; transcript_name "RPS10-209"; exon_number "4"; exon_id "ENSE00003644264.1"; talon_gene "18748"; talon_transcript "66823"; talon_exon "313017"; ccdsid "CCDS4792.1"; exon_status "KNOWN"; level "2"; protein_id "ENSP00000492441.1"; source "HAVANA"; tag "readthrough_transcript";
chr6	HAVANA	exon	34418369	34418424	.	-	.	gene_id "ENSG00000124614.15"; transcript_id "ENST00000648437.1"; gene_type "protein_coding"; gene_status "KNOWN"; gene_name "RPS10"; transcript_type "protein_coding"; transcript_status "KNOWN"; transcript_name "RPS10-209"; exon_number "5"; exon_id "ENSE00003542527.1"; talon_gene "18748"; talon_transcript "66823"; talon_exon "313019"; ccdsid "CCDS4792.1"; exon_status "KNOWN"; level "2"; protein_id "ENSP00000492441.1"; source "HAVANA"; tag "readthrough_transcript";
chr6	HAVANA	exon	34417454	34417547	.	-	.	gene_id "ENSG00000124614.15"; transcript_id "ENST00000648437.1"; gene_type "protein_coding"; gene_status "KNOWN"; gene_name "RPS10"; transcript_type "protein_coding"; transcript_status "KNOWN"; transcript_name "RPS10-209"; exon_number "6"; exon_id "ENSE00003473023.1"; talon_gene "18748"; talon_transcript "66823"; talon_exon "313034"; ccdsid "CCDS4792.1"; exon_status "KNOWN"; level "2"; protein_id "ENSP00000494440.1"; source "HAVANA"; tag "CCDS";
chr6	TALON	transcript	34417454	34425580	.	-	.	gene_id "ENSG00000124614.15"; transcript_id "ENCODEHT000599605"; gene_name "RPS10"; gene_status "KNOWN"; gene_type "protein_coding"; transcript_status "NOVEL"; transcript_name "ENCODEHT000599605"; talon_gene "18748"; talon_transcript "599605"; ISM-suffix_to_IDs "66818,66819,66820,66823,66824"; ISM-suffix_transcript "TRUE"; ISM_to_IDs "66818,66819,66820,66823,66824,599599"; ISM_transcript "TRUE";
chr6	TALON	exon	34425072	34425580	.	-	.	gene_id "ENSG00000124614.15"; transcript_id "ENCODEHT000599605"; gene_type "protein_coding"; gene_status "KNOWN"; gene_name "RPS10"; transcript_status "NOVEL"; transcript_name "ENCODEHT000599605"; exon_number "1"; exon_id "1385196"; talon_gene "18748"; talon_transcript "599605"; talon_exon "1385196"; exon_status "NOVEL";
chr6	HAVANA	exon	34424669	34424840	.	-	.	gene_id "ENSG00000124614.15"; transcript_id "ENCODEHT000599605"; gene_type "protein_coding"; gene_status "KNOWN"; gene_name "RPS10"; transcript_status "NOVEL"; transcript_name "ENCODEHT000599605"; exon_number "2"; exon_id "ENSE00003546671.1"; talon_gene "18748"; talon_transcript "599605"; talon_exon "313015"; ccdsid "CCDS4792.1"; exon_status "KNOWN"; level "2"; protein_id "ENSP00000492441.1"; source "HAVANA"; tag "readthrough_transcript";
chr6	HAVANA	exon	34421730	34421807	.	-	.	gene_id "ENSG00000124614.15"; transcript_id "ENCODEHT000599605"; gene_type "protein_coding"; gene_status "KNOWN"; gene_name "RPS10"; transcript_status "NOVEL"; transcript_name "ENCODEHT000599605"; exon_number "3"; exon_id "ENSE00003644264.1"; talon_gene "18748"; talon_transcript "599605"; talon_exon "313017"; ccdsid "CCDS4792.1"; exon_status "KNOWN"; level "2"; protein_id "ENSP00000492441.1"; source "HAVANA"; tag "readthrough_transcript";
chr6	HAVANA	exon	34418369	34418424	.	-	.	gene_id "ENSG00000124614.15"; transcript_id "ENCODEHT000599605"; gene_type "protein_coding"; gene_status "KNOWN"; gene_name "RPS10"; transcript_status "NOVEL"; transcript_name "ENCODEHT000599605"; exon_number "4"; exon_id "ENSE00003542527.1"; talon_gene "18748"; talon_transcript "599605"; talon_exon "313019"; ccdsid "CCDS4792.1"; exon_status "KNOWN"; level "2"; protein_id "ENSP00000492441.1"; source "HAVANA"; tag "readthrough_transcript";
chr6	HAVANA	exon	34417454	34417547	.	-	.	gene_id "ENSG00000124614.15"; transcript_id "ENCODEHT000599605"; gene_type "protein_coding"; gene_status "KNOWN"; gene_name "RPS10"; transcript_status "NOVEL"; transcript_name "ENCODEHT000599605"; exon_number "5"; exon_id "ENSE00003473023.1"; talon_gene "18748"; talon_transcript "599605"; talon_exon "313034"; ccdsid "CCDS4792.1"; exon_status "KNOWN"; level "2"; protein_id "ENSP00000494440.1"; source "HAVANA"; tag "CCDS";
chr6	HAVANA	gene	34587288	34671956	.	-	.	gene_id "ENSG00000196821.9"; gene_name "C6orf106"; gene_status "KNOWN"; gene_type "protein_coding"; talon_gene "18752"; havana_gene "OTTHUMG00000014553.1"; level "2"; tag "ncRNA_host";
chr6	HAVANA	transcript	34587288	34696847	.	-	.	gene_id "ENSG00000196821.9"; transcript_id "ENST00000374023.7"; gene_name "C6orf106"; gene_status "KNOWN"; gene_type "protein_coding"; transcript_type "protein_coding"; transcript_status "KNOWN"; transcript_name "C6orf106-202"; talon_gene "18752"; talon_transcript "66837"; ccdsid "CCDS4796.1"; havana_transcript "OTTHUMT00000040251.1"; level "2"; protein_id "ENSP00000363135.3"; source "HAVANA"; tag "CCDS"; transcript_support_level "1";
chr6	HAVANA	exon	34696446	34696847	.	-	.	gene_id "ENSG00000196821.9"; transcript_id "ENST00000374023.7"; gene_type "protein_coding"; gene_status "KNOWN"; gene_name "C6orf106"; transcript_type "protein_coding"; transcript_status "KNOWN"; transcript_name "C6orf106-202"; exon_number "1"; exon_id "ENSE00001462187.3"; talon_gene "18752"; talon_transcript "66837"; talon_exon "313094"; ccdsid "CCDS4796.1"; exon_status "KNOWN"; level "2"; protein_id "ENSP00000363135.3"; source "HAVANA"; tag "CCDS";
chr6	HAVANA	exon	34654625	34654779	.	-	.	gene_id "ENSG00000196821.9"; transcript_id "ENST00000374023.7"; gene_type "protein_coding"; gene_status "KNOWN"; gene_name "C6orf106"; transcript_type "protein_coding"; transcript_status "KNOWN"; transcript_name "C6orf106-202"; exon_number "2"; exon_id "ENSE00003685125.1"; talon_gene "18752"; talon_transcript "66837"; talon_exon "313096"; ccdsid "CCDS4796.1"; exon_status "KNOWN"; level "2"; protein_id "ENSP00000363135.3"; source "HAVANA"; tag "CCDS";
chr6	HAVANA	exon	34646601	34646798	.	-	.	gene_id "ENSG00000196821.9"; transcript_id "ENST00000374023.7"; gene_type "protein_coding"; gene_status "KNOWN"; gene_name "C6orf106"; transcript_type "protein_coding"; transcript_status "KNOWN"; transcript_name "C6orf106-202"; exon_number "3"; exon_id "ENSE00000929510.1"; talon_gene "18752"; talon_transcript "66837"; talon_exon "313098"; ccdsid "CCDS4796.1"; exon_status "KNOWN"; level "2"; protein_id "ENSP00000363135.3"; source "HAVANA"; tag "CCDS";
chr6	HAVANA	exon	34606555	34606904	.	-	.	gene_id "ENSG00000196821.9"; transcript_id "ENST00000374023.7"; gene_type "protein_coding"; gene_status "KNOWN"; gene_name "C6orf106"; transcript_type "protein_coding"; transcript_status "KNOWN"; transcript_name "C6orf106-202"; exon_number "4"; exon_id "ENSE00001429798.1"; talon_gene "18752"; talon_transcript "66837"; talon_exon "313100"; ccdsid "CCDS4796.1"; exon_status "KNOWN"; level "2"; protein_id "ENSP00000363135.3"; source "HAVANA"; tag "CCDS";
chr6	HAVANA	exon	34587288	34590600	.	-	.	gene_id "ENSG00000196821.9"; transcript_id "ENST00000374023.7"; gene_type "protein_coding"; gene_status "KNOWN"; gene_name "C6orf106"; transcript_type "protein_coding"; transcript_status "KNOWN"; transcript_name "C6orf106-202"; exon_number "5"; exon_id "ENSE00001462194.3"; talon_gene "18752"; talon_transcript "66837"; talon_exon "313102"; ccdsid "CCDS4796.1"; exon_status "KNOWN"; level "2"; protein_id "ENSP00000363135.3"; source "HAVANA"; tag "CCDS";
chr6	HAVANA	transcript	34590509	34671956	.	-	.	gene_id "ENSG00000196821.9"; transcript_id "ENST00000374021.1"; gene_name "C6orf106"; gene_status "KNOWN"; gene_type "protein_coding"; transcript_type "protein_coding"; transcript_status "KNOWN"; transcript_name "C6orf106-201"; talon_gene "18752"; talon_transcript "66839"; havana_transcript "OTTHUMT00000040252.1"; level "2"; protein_id "ENSP00000363133.1"; source "HAVANA"; tag "basic"; transcript_support_level "3";
chr6	HAVANA	exon	34671836	34671956	.	-	.	gene_id "ENSG00000196821.9"; transcript_id "ENST00000374021.1"; gene_type "protein_coding"; gene_status "KNOWN"; gene_name "C6orf106"; transcript_type "protein_coding"; transcript_status "KNOWN"; transcript_name "C6orf106-201"; exon_number "1"; exon_id "ENSE00001462183.1"; talon_gene "18752"; talon_transcript "66839"; talon_exon "313105"; exon_status "KNOWN"; level "2"; protein_id "ENSP00000363133.1"; source "HAVANA"; tag "basic";
chr6	HAVANA	exon	34654625	34654779	.	-	.	gene_id "ENSG00000196821.9"; transcript_id "ENST00000374021.1"; gene_type "protein_coding"; gene_status "KNOWN"; gene_name "C6orf106"; transcript_type "protein_coding"; transcript_status "KNOWN"; transcript_name "C6orf106-201"; exon_number "2"; exon_id "ENSE00003685125.1"; talon_gene "18752"; talon_transcript "66839"; talon_exon "313096"; ccdsid "CCDS4796.1"; exon_status "KNOWN"; level "2"; protein_id "ENSP00000363135.3"; source "HAVANA"; tag "CCDS";
chr6	HAVANA	exon	34646601	34646798	.	-	.	gene_id "ENSG00000196821.9"; transcript_id "ENST00000374021.1"; gene_type "protein_coding"; gene_status "KNOWN"; gene_name "C6orf106"; transcript_type "protein_coding"; transcript_status "KNOWN"; transcript_name "C6orf106-201"; exon_number "3"; exon_id "ENSE00000929510.1"; talon_gene "18752"; talon_transcript "66839"; talon_exon "313098"; ccdsid "CCDS4796.1"; exon_status "KNOWN"; level "2"; protein_id "ENSP00000363135.3"; source "HAVANA"; tag "CCDS";
chr6	HAVANA	exon	34606555	34606904	.	-	.	gene_id "ENSG00000196821.9"; transcript_id "ENST00000374021.1"; gene_type "protein_coding"; gene_status "KNOWN"; gene_name "C6orf106"; transcript_type "protein_coding"; transcript_status "KNOWN"; transcript_name "C6orf106-201"; exon_number "4"; exon_id "ENSE00001429798.1"; talon_gene "18752"; talon_transcript "66839"; talon_exon "313100"; ccdsid "CCDS4796.1"; exon_status "KNOWN"; level "2"; protein_id "ENSP00000363135.3"; source "HAVANA"; tag "CCDS";
chr6	HAVANA	exon	34590509	34590600	.	-	.	gene_id "ENSG00000196821.9"; transcript_id "ENST00000374021.1"; gene_type "protein_coding"; gene_status "KNOWN"; gene_name "C6orf106"; transcript_type "protein_coding"; transcript_status "KNOWN"; transcript_name "C6orf106-201"; exon_number "5"; exon_id "ENSE00001462181.1"; talon_gene "18752"; talon_transcript "66839"; talon_exon "313107"; exon_status "KNOWN"; level "2"; protein_id "ENSP00000363133.1"; source "HAVANA"; tag "basic";
chr6	HAVANA	gene	34696945	34697470	.	+	.	gene_id "ENSG00000272288.5"; gene_name "AL451165.2"; gene_status "KNOWN"; gene_type "antisense"; talon_gene "18756"; havana_gene "OTTHUMG00000185742.1"; level "2";
chr6	HAVANA	transcript	34696945	34697470	.	+	.	gene_id "ENSG00000272288.5"; transcript_id "ENST00000606496.1"; gene_name "AL451165.2"; gene_status "KNOWN"; gene_type "antisense"; transcript_type "antisense"; transcript_status "KNOWN"; transcript_name "AL451165.2-202"; talon_gene "18756"; talon_transcript "66844"; havana_transcript "OTTHUMT00000471123.1"; level "2"; source "HAVANA"; transcript_support_level "2";
chr6	HAVANA	exon	34696945	34696997	.	+	.	gene_id "ENSG00000272288.5"; transcript_id "ENST00000606496.1"; gene_type "antisense"; gene_status "KNOWN"; gene_name "AL451165.2"; transcript_type "antisense"; transcript_status "KNOWN"; transcript_name "AL451165.2-202"; exon_number "1"; exon_id "ENSE00003699093.1"; talon_gene "18756"; talon_transcript "66844"; talon_exon "313116"; exon_status "KNOWN"; level "2"; source "HAVANA";
chr6	HAVANA	exon	34697159	34697470	.	+	.	gene_id "ENSG00000272288.5"; transcript_id "ENST00000606496.1"; gene_type "antisense"; gene_status "KNOWN"; gene_name "AL451165.2"; transcript_type "antisense"; transcript_status "KNOWN"; transcript_name "AL451165.2-202"; exon_number "2"; exon_id "ENSE00003700589.1"; talon_gene "18756"; talon_transcript "66844"; talon_exon "313115"; exon_status "KNOWN"; level "2"; source "HAVANA"; tag "basic";
chr6	HAVANA	gene	34757406	34773794	.	+	.	gene_id "ENSG00000124562.9"; gene_name "SNRPC"; gene_status "KNOWN"; gene_type "protein_coding"; talon_gene "18759"; havana_gene "OTTHUMG00000014555.2"; level "2";
chr6	HAVANA	transcript	34757406	34773794	.	+	.	gene_id "ENSG00000124562.9"; transcript_id "ENST00000244520.9"; gene_name "SNRPC"; gene_status "KNOWN"; gene_type "protein_coding"; transcript_type "protein_coding"; transcript_status "KNOWN"; transcript_name "SNRPC-201"; talon_gene "18759"; talon_transcript "66847"; ccdsid "CCDS34436.1"; havana_transcript "OTTHUMT00000040255.1"; level "2"; protein_id "ENSP00000244520.5"; source "HAVANA"; tag "CCDS"; transcript_support_level "1";
chr6	HAVANA	exon	34757406	34757551	.	+	.	gene_id "ENSG00000124562.9"; transcript_id "ENST00000244520.9"; gene_type "protein_coding"; gene_status "KNOWN"; gene_name "SNRPC"; transcript_type "protein_coding"; transcript_status "KNOWN"; transcript_name "SNRPC-201"; exon_number "1"; exon_id "ENSE00001462178.3"; talon_gene "18759"; talon_transcript "66847"; talon_exon "313120"; ccdsid "CCDS34436.1"; exon_status "KNOWN"; level "2"; protein_id "ENSP00000244520.5"; source "HAVANA"; tag "CCDS";
chr6	HAVANA	exon	34757912	34757954	.	+	.	gene_id "ENSG00000124562.9"; transcript_id "ENST00000244520.9"; gene_type "protein_coding"; gene_status "KNOWN"; gene_name "SNRPC"; transcript_type "protein_coding"; transcript_status "KNOWN"; transcript_name "SNRPC-201"; exon_number "2"; exon_id "ENSE00003545850.1"; talon_gene "18759"; talon_transcript "66847"; talon_exon "313122"; ccdsid "CCDS34436.1"; exon_status "KNOWN"; level "2"; protein_id "ENSP00000244520.5"; source "HAVANA"; tag "CCDS";
chr6	HAVANA	exon	34762595	34762703	.	+	.	gene_id "ENSG00000124562.9"; transcript_id "ENST00000244520.9"; gene_type "protein_coding"; gene_status "KNOWN"; gene_name "SNRPC"; transcript_type "protein_coding"; transcript_status "KNOWN"; transcript_name "SNRPC-201"; exon_number "3"; exon_id "ENSE00003519822.1"; talon_gene "18759"; talon_transcript "66847"; talon_exon "313124"; ccdsid "CCDS34436.1"; exon_status "KNOWN"; level "2"; protein_id "ENSP00000244520.5"; source "HAVANA"; tag "CCDS";
chr6	HAVANA	exon	34767908	34767997	.	+	.	gene_id "ENSG00000124562.9"; transcript_id "ENST00000244520.9"; gene_type "protein_coding"; gene_status "KNOWN"; gene_name "SNRPC"; transcript_type "protein_coding"; transcript_status "KNOWN"; transcript_name "SNRPC-201"; exon_number "4"; exon_id "ENSE00003462834.1"; talon_gene "18759"; talon_transcript "66847"; talon_exon "313126"; ccdsid "CCDS34436.1"; exon_status "KNOWN"; level "2"; protein_id "ENSP00000244520.5"; source "HAVANA"; tag "CCDS";
chr6	HAVANA	exon	34770291	34770395	.	+	.	gene_id "ENSG00000124562.9"; transcript_id "ENST00000244520.9"; gene_type "protein_coding"; gene_status "KNOWN"; gene_name "SNRPC"; transcript_type "protein_coding"; transcript_status "KNOWN"; transcript_name "SNRPC-201"; exon_number "5"; exon_id "ENSE00003679836.1"; talon_gene "18759"; talon_transcript "66847"; talon_exon "313128"; ccdsid "CCDS34436.1"; exon_status "KNOWN"; level "2"; protein_id "ENSP00000244520.5"; source "HAVANA"; tag "CCDS";
chr6	HAVANA	exon	34773446	34773794	.	+	.	gene_id "ENSG00000124562.9"; transcript_id "ENST00000244520.9"; gene_type "protein_coding"; gene_status "KNOWN"; gene_name "SNRPC"; transcript_type "protein_coding"; transcript_status "KNOWN"; transcript_name "SNRPC-201"; exon_number "6"; exon_id "ENSE00001196088.3"; talon_gene "18759"; talon_transcript "66847"; talon_exon "313130"; ccdsid "CCDS34436.1"; exon_status "KNOWN"; level "2"; protein_id "ENSP00000244520.5"; source "HAVANA"; tag "CCDS";
chr6	HAVANA	transcript	34757525	34773714	.	+	.	gene_id "ENSG00000124562.9"; transcript_id "ENST00000374018.5"; gene_name "SNRPC"; gene_status "KNOWN"; gene_type "protein_coding"; transcript_type "protein_coding"; transcript_status "KNOWN"; transcript_name "SNRPC-203"; talon_gene "18759"; talon_transcript "66848"; havana_transcript "OTTHUMT00000040257.2"; level "2"; protein_id "ENSP00000363130.1"; source "HAVANA"; tag "basic"; transcript_support_level "5";
chr6	HAVANA	exon	34757525	34757551	.	+	.	gene_id "ENSG00000124562.9"; transcript_id "ENST00000374018.5"; gene_type "protein_coding"; gene_status "KNOWN"; gene_name "SNRPC"; transcript_type "protein_coding"; transcript_status "KNOWN"; transcript_name "SNRPC-203"; exon_number "1"; exon_id "ENSE00001264218.5"; talon_gene "18759"; talon_transcript "66848"; talon_exon "313131"; exon_status "KNOWN"; level "2"; protein_id "ENSP00000363130.1"; source "HAVANA"; tag "basic";
chr6	HAVANA	exon	34762595	34762703	.	+	.	gene_id "ENSG00000124562.9"; transcript_id "ENST00000374018.5"; gene_type "protein_coding"; gene_status "KNOWN"; gene_name "SNRPC"; transcript_type "protein_coding"; transcript_status "KNOWN"; transcript_name "SNRPC-203"; exon_number "2"; exon_id "ENSE00003519822.1"; talon_gene "18759"; talon_transcript "66848"; talon_exon "313124"; ccdsid "CCDS34436.1"; exon_status "KNOWN"; level "2"; protein_id "ENSP00000244520.5"; source "HAVANA"; tag "CCDS";
chr6	HAVANA	exon	34767908	34767997	.	+	.	gene_id "ENSG00000124562.9"; transcript_id "ENST00000374018.5"; gene_type "protein_coding"; gene_status "KNOWN"; gene_name "SNRPC"; transcript_type "protein_coding"; transcript_status "KNOWN"; transcript_name "SNRPC-203"; exon_number "3"; exon_id "ENSE00003462834.1"; talon_gene "18759"; talon_transcript "66848"; talon_exon "313126"; ccdsid "CCDS34436.1"; exon_status "KNOWN"; level "2"; protein_id "ENSP00000244520.5"; source "HAVANA"; tag "CCDS";
chr6	HAVANA	exon	34770291	34770395	.	+	.	gene_id "ENSG00000124562.9"; transcript_id "ENST00000374018.5"; gene_type "protein_coding"; gene_status "KNOWN"; gene_name "SNRPC"; transcript_type "protein_coding"; transcript_status "KNOWN"; transcript_name "SNRPC-203"; exon_number "4"; exon_id "ENSE00003679836.1"; talon_gene "18759"; talon_transcript "66848"; talon_exon "313128"; ccdsid "CCDS34436.1"; exon_status "KNOWN"; level "2"; protein_id "ENSP00000244520.5"; source "HAVANA"; tag "CCDS";
chr6	HAVANA	exon	34773446	34773714	.	+	.	gene_id "ENSG00000124562.9"; transcript_id "ENST00000374018.5"; gene_type "protein_coding"; gene_status "KNOWN"; gene_name "SNRPC"; transcript_type "protein_coding"; transcript_status "KNOWN"; transcript_name "SNRPC-203"; exon_number "5"; exon_id "ENSE00001462176.1"; talon_gene "18759"; talon_transcript "66848"; talon_exon "313133"; exon_status "KNOWN"; level "2"; protein_id "ENSP00000363130.1"; source "HAVANA"; tag "basic";
chr6	HAVANA	transcript	34757554	34773794	.	+	.	gene_id "ENSG00000124562.9"; transcript_id "ENST00000374017.3"; gene_name "SNRPC"; gene_status "KNOWN"; gene_type "protein_coding"; transcript_type "protein_coding"; transcript_status "KNOWN"; transcript_name "SNRPC-202"; talon_gene "18759"; talon_transcript "66849"; havana_transcript "OTTHUMT00000040256.1"; level "2"; protein_id "ENSP00000363129.3"; source "HAVANA"; tag "basic"; transcript_support_level "2";
chr6	HAVANA	exon	34757554	34757954	.	+	.	gene_id "ENSG00000124562.9"; transcript_id "ENST00000374017.3"; gene_type "protein_coding"; gene_status "KNOWN"; gene_name "SNRPC"; transcript_type "protein_coding"; transcript_status "KNOWN"; transcript_name "SNRPC-202"; exon_number "1"; exon_id "ENSE00001462171.3"; talon_gene "18759"; talon_transcript "66849"; talon_exon "313134"; exon_status "KNOWN"; level "2"; protein_id "ENSP00000363129.3"; source "HAVANA"; tag "basic";
chr6	HAVANA	exon	34762595	34762703	.	+	.	gene_id "ENSG00000124562.9"; transcript_id "ENST00000374017.3"; gene_type "protein_coding"; gene_status "KNOWN"; gene_name "SNRPC"; transcript_type "protein_coding"; transcript_status "KNOWN"; transcript_name "SNRPC-202"; exon_number "2"; exon_id "ENSE00003519822.1"; talon_gene "18759"; talon_transcript "66849"; talon_exon "313124"; ccdsid "CCDS34436.1"; exon_status "KNOWN"; level "2"; protein_id "ENSP00000244520.5"; source "HAVANA"; tag "CCDS";
chr6	HAVANA	exon	34767908	34767997	.	+	.	gene_id "ENSG00000124562.9"; transcript_id "ENST00000374017.3"; gene_type "protein_coding"; gene_status "KNOWN"; gene_name "SNRPC"; transcript_type "protein_coding"; transcript_status "KNOWN"; transcript_name "SNRPC-202"; exon_number "3"; exon_id "ENSE00003462834.1"; talon_gene "18759"; talon_transcript "66849"; talon_exon "313126"; ccdsid "CCDS34436.1"; exon_status "KNOWN"; level "2"; protein_id "ENSP00000244520.5"; source "HAVANA"; tag "CCDS";
chr6	HAVANA	exon	34770291	34770395	.	+	.	gene_id "ENSG00000124562.9"; transcript_id "ENST00000374017.3"; gene_type "protein_coding"; gene_status "KNOWN"; gene_name "SNRPC"; transcript_type "protein_coding"; transcript_status "KNOWN"; transcript_name "SNRPC-202"; exon_number "4"; exon_id "ENSE00003679836.1"; talon_gene "18759"; talon_transcript "66849"; talon_exon "313128"; ccdsid "CCDS34436.1"; exon_status "KNOWN"; level "2"; protein_id "ENSP00000244520.5"; source "HAVANA"; tag "CCDS";
chr6	HAVANA	exon	34773446	34773794	.	+	.	gene_id "ENSG00000124562.9"; transcript_id "ENST00000374017.3"; gene_type "protein_coding"; gene_status "KNOWN"; gene_name "SNRPC"; transcript_type "protein_coding"; transcript_status "KNOWN"; transcript_name "SNRPC-202"; exon_number "5"; exon_id "ENSE00001196088.3"; talon_gene "18759"; talon_transcript "66849"; talon_exon "313130"; ccdsid "CCDS34436.1"; exon_status "KNOWN"; level "2"; protein_id "ENSP00000244520.5"; source "HAVANA"; tag "CCDS";
chr6	ENSEMBL	gene	34873831	34873927	.	+	.	gene_id "ENSG00000252106.2"; gene_name "RNY3P15"; gene_status "KNOWN"; gene_type "misc_RNA"; talon_gene "18762"; level "3";
chr6	ENSEMBL	transcript	34873831	34873927	.	+	.	gene_id "ENSG00000252106.2"; transcript_id "ENST00000516297.2"; gene_name "RNY3P15"; gene_status "KNOWN"; gene_type "misc_RNA"; transcript_type "misc_RNA"; transcript_status "KNOWN"; transcript_name "RNY3P15-201"; talon_gene "18762"; talon_transcript "66854"; level "3"; source "ENSEMBL"; tag "basic"; transcript_support_level "NA";
chr6	ENSEMBL	exon	34873831	34873927	.	+	.	gene_id "ENSG00000252106.2"; transcript_id "ENST00000516297.2"; gene_type "misc_RNA"; gene_status "KNOWN"; gene_name "RNY3P15"; transcript_type "misc_RNA"; transcript_status "KNOWN"; transcript_name "RNY3P15-201"; exon_number "1"; exon_id "ENSE00002088574.2"; talon_gene "18762"; talon_transcript "66854"; talon_exon "313186"; exon_status "KNOWN"; level "3"; source "ENSEMBL"; tag "basic";
chr6	HAVANA	gene	34877462	34888027	.	-	.	gene_id "ENSG00000064995.17"; gene_name "TAF11"; gene_status "KNOWN"; gene_type "protein_coding"; talon_gene "18763"; havana_gene "OTTHUMG00000014556.3"; level "2";
chr6	HAVANA	transcript	34877462	34888027	.	-	.	gene_id "ENSG00000064995.17"; transcript_id "ENST00000650109.1"; gene_name "TAF11"; gene_status "KNOWN"; gene_type "protein_coding"; transcript_type "protein_coding"; transcript_status "KNOWN"; transcript_name "TAF11-203"; talon_gene "18763"; talon_transcript "66855"; havana_transcript "OTTHUMT00000499318.2"; level "2"; protein_id "ENSP00000497996.1"; source "HAVANA"; tag "basic";
chr6	HAVANA	exon	34887787	34888027	.	-	.	gene_id "ENSG00000064995.17"; transcript_id "ENST00000650109.1"; gene_type "protein_coding"; gene_status "KNOWN"; gene_name "TAF11"; transcript_type "protein_coding"; transcript_status "KNOWN"; transcript_name "TAF11-203"; exon_number "1"; exon_id "ENSE00003832870.1"; talon_gene "18763"; talon_transcript "66855"; talon_exon "313187"; exon_status "KNOWN"; level "2"; protein_id "ENSP00000497996.1"; source "HAVANA"; tag "basic";
chr6	ENSEMBL	exon	34882932	34883080	.	-	.	gene_id "ENSG00000064995.17"; transcript_id "ENST00000650109.1"; gene_type "protein_coding"; gene_status "KNOWN"; gene_name "TAF11"; transcript_type "protein_coding"; transcript_status "KNOWN"; transcript_name "TAF11-203"; exon_number "2"; exon_id "ENSE00000746232.1"; talon_gene "18763"; talon_transcript "66855"; talon_exon "313189"; ccdsid "CCDS4797.1"; exon_status "KNOWN"; level "3"; protein_id "ENSP00000408121.2"; source "ENSEMBL"; tag "CCDS";
chr6	ENSEMBL	exon	34880289	34880376	.	-	.	gene_id "ENSG00000064995.17"; transcript_id "ENST00000650109.1"; gene_type "protein_coding"; gene_status "KNOWN"; gene_name "TAF11"; transcript_type "protein_coding"; transcript_status "KNOWN"; transcript_name "TAF11-203"; exon_number "3"; exon_id "ENSE00001383789.1"; talon_gene "18763"; talon_transcript "66855"; talon_exon "313191"; ccdsid "CCDS4797.1"; exon_status "KNOWN"; level "3"; protein_id "ENSP00000408121.2"; source "ENSEMBL"; tag "CCDS";
chr6	HAVANA	exon	34879967	34880063	.	-	.	gene_id "ENSG00000064995.17"; transcript_id "ENST00000650109.1"; gene_type "protein_coding"; gene_status "KNOWN"; gene_name "TAF11"; transcript_type "protein_coding"; transcript_status "KNOWN"; transcript_name "TAF11-203"; exon_number "4"; exon_id "ENSE00000746323.1"; talon_gene "18763"; talon_transcript "66855"; talon_exon "313193"; ccdsid "CCDS4797.1"; exon_status "KNOWN"; level "2"; protein_id "ENSP00000497996.1"; source "HAVANA"; tag "basic";
chr6	HAVANA	exon	34879626	34879736	.	-	.	gene_id "ENSG00000064995.17"; transcript_id "ENST00000650109.1"; gene_type "protein_coding"; gene_status "KNOWN"; gene_name "TAF11"; transcript_type "protein_coding"; transcript_status "KNOWN"; transcript_name "TAF11-203"; exon_number "5"; exon_id "ENSE00003837301.1"; talon_gene "18763"; talon_transcript "66855"; talon_exon "313195"; exon_status "KNOWN"; level "2"; protein_id "ENSP00000497996.1"; source "HAVANA"; tag "basic";
chr6	HAVANA	exon	34877462	34878720	.	-	.	gene_id "ENSG00000064995.17"; transcript_id "ENST00000650109.1"; gene_type "protein_coding"; gene_status "KNOWN"; gene_name "TAF11"; transcript_type "protein_coding"; transcript_status "KNOWN"; transcript_name "TAF11-203"; exon_number "6"; exon_id "ENSE00003838756.1"; talon_gene "18763"; talon_transcript "66855"; talon_exon "313197"; exon_status "KNOWN"; level "2"; protein_id "ENSP00000497996.1"; source "HAVANA"; tag "basic";
chr6	ENSEMBL	transcript	34877778	34888071	.	-	.	gene_id "ENSG00000064995.17"; transcript_id "ENST00000420584.3"; gene_name "TAF11"; gene_status "KNOWN"; gene_type "protein_coding"; transcript_type "protein_coding"; transcript_status "KNOWN"; transcript_name "TAF11-202"; talon_gene "18763"; talon_transcript "66856"; ccdsid "CCDS59014.1"; level "3"; protein_id "ENSP00000408121.2"; source "ENSEMBL"; tag "CCDS"; transcript_support_level "2";
chr6	ENSEMBL	exon	34887787	34888071	.	-	.	gene_id "ENSG00000064995.17"; transcript_id "ENST00000420584.3"; gene_type "protein_coding"; gene_status "KNOWN"; gene_name "TAF11"; transcript_type "protein_coding"; transcript_status "KNOWN"; transcript_name "TAF11-202"; exon_number "1"; exon_id "ENSE00001434572.4"; talon_gene "18763"; talon_transcript "66856"; talon_exon "313198"; ccdsid "CCDS59014.1"; exon_status "KNOWN"; level "3"; protein_id "ENSP00000408121.2"; source "ENSEMBL"; tag "CCDS";
chr6	ENSEMBL	exon	34882932	34883080	.	-	.	gene_id "ENSG00000064995.17"; transcript_id "ENST00000420584.3"; gene_type "protein_coding"; gene_status "KNOWN"; gene_name "TAF11"; transcript_type "protein_coding"; transcript_status "KNOWN"; transcript_name "TAF11-202"; exon_number "2"; exon_id "ENSE00000746232.1"; talon_gene "18763"; talon_transcript "66856"; talon_exon "313189"; ccdsid "CCDS4797.1"; exon_status "KNOWN"; level "3"; protein_id "ENSP00000408121.2"; source "ENSEMBL"; tag "CCDS";
chr6	ENSEMBL	exon	34880289	34880376	.	-	.	gene_id "ENSG00000064995.17"; transcript_id "ENST00000420584.3"; gene_type "protein_coding"; gene_status "KNOWN"; gene_name "TAF11"; transcript_type "protein_coding"; transcript_status "KNOWN"; transcript_name "TAF11-202"; exon_number "3"; exon_id "ENSE00001383789.1"; talon_gene "18763"; talon_transcript "66856"; talon_exon "313191"; ccdsid "CCDS4797.1"; exon_status "KNOWN"; level "3"; protein_id "ENSP00000408121.2"; source "ENSEMBL"; tag "CCDS";
chr6	HAVANA	exon	34877778	34878720	.	-	.	gene_id "ENSG00000064995.17"; transcript_id "ENST00000420584.3"; gene_type "protein_coding"; gene_status "KNOWN"; gene_name "TAF11"; transcript_type "protein_coding"; transcript_status "KNOWN"; transcript_name "TAF11-202"; exon_number "4"; exon_id "ENSE00002281917.1"; talon_gene "18763"; talon_transcript "66856"; talon_exon "313200"; ccdsid "CCDS4797.1"; exon_status "KNOWN"; level "2"; protein_id "ENSP00000354633.4"; source "HAVANA"; tag "CCDS";
chr6	HAVANA	transcript	34877778	34888089	.	-	.	gene_id "ENSG00000064995.17"; transcript_id "ENST00000361288.8"; gene_name "TAF11"; gene_status "KNOWN"; gene_type "protein_coding"; transcript_type "protein_coding"; transcript_status "KNOWN"; transcript_name "TAF11-201"; talon_gene "18763"; talon_transcript "66857"; ccdsid "CCDS4797.1"; havana_transcript "OTTHUMT00000040259.1"; level "2"; protein_id "ENSP00000354633.4"; source "HAVANA"; tag "CCDS"; transcript_support_level "1";
chr6	HAVANA	exon	34887787	34888089	.	-	.	gene_id "ENSG00000064995.17"; transcript_id "ENST00000361288.8"; gene_type "protein_coding"; gene_status "KNOWN"; gene_name "TAF11"; transcript_type "protein_coding"; transcript_status "KNOWN"; transcript_name "TAF11-201"; exon_number "1"; exon_id "ENSE00001853667.1"; talon_gene "18763"; talon_transcript "66857"; talon_exon "313201"; ccdsid "CCDS4797.1"; exon_status "KNOWN"; level "2"; protein_id "ENSP00000354633.4"; source "HAVANA"; tag "CCDS";
chr6	ENSEMBL	exon	34882932	34883080	.	-	.	gene_id "ENSG00000064995.17"; transcript_id "ENST00000361288.8"; gene_type "protein_coding"; gene_status "KNOWN"; gene_name "TAF11"; transcript_type "protein_coding"; transcript_status "KNOWN"; transcript_name "TAF11-201"; exon_number "2"; exon_id "ENSE00000746232.1"; talon_gene "18763"; talon_transcript "66857"; talon_exon "313189"; ccdsid "CCDS4797.1"; exon_status "KNOWN"; level "3"; protein_id "ENSP00000408121.2"; source "ENSEMBL"; tag "CCDS";
chr6	ENSEMBL	exon	34880289	34880376	.	-	.	gene_id "ENSG00000064995.17"; transcript_id "ENST00000361288.8"; gene_type "protein_coding"; gene_status "KNOWN"; gene_name "TAF11"; transcript_type "protein_coding"; transcript_status "KNOWN"; transcript_name "TAF11-201"; exon_number "3"; exon_id "ENSE00001383789.1"; talon_gene "18763"; talon_transcript "66857"; talon_exon "313191"; ccdsid "CCDS4797.1"; exon_status "KNOWN"; level "3"; protein_id "ENSP00000408121.2"; source "ENSEMBL"; tag "CCDS";
chr6	HAVANA	exon	34879967	34880063	.	-	.	gene_id "ENSG00000064995.17"; transcript_id "ENST00000361288.8"; gene_type "protein_coding"; gene_status "KNOWN"; gene_name "TAF11"; transcript_type "protein_coding"; transcript_status "KNOWN"; transcript_name "TAF11-201"; exon_number "4"; exon_id "ENSE00000746323.1"; talon_gene "18763"; talon_transcript "66857"; talon_exon "313193"; ccdsid "CCDS4797.1"; exon_status "KNOWN"; level "2"; protein_id "ENSP00000497996.1"; source "HAVANA"; tag "basic";
chr6	HAVANA	exon	34877778	34878720	.	-	.	gene_id "ENSG00000064995.17"; transcript_id "ENST00000361288.8"; gene_type "protein_coding"; gene_status "KNOWN"; gene_name "TAF11"; transcript_type "protein_coding"; transcript_status "KNOWN"; transcript_name "TAF11-201"; exon_number "5"; exon_id "ENSE00002281917.1"; talon_gene "18763"; talon_transcript "66857"; talon_exon "313200"; ccdsid "CCDS4797.1"; exon_status "KNOWN"; level "2"; protein_id "ENSP00000354633.4"; source "HAVANA"; tag "CCDS";
chr6	TALON	transcript	34877778	34888027	.	-	.	gene_id "ENSG00000064995.17"; transcript_id "ENCODEHT000604079"; gene_name "TAF11"; gene_status "KNOWN"; gene_type "protein_coding"; transcript_status "NOVEL"; transcript_name "ENCODEHT000604079"; talon_gene "18763"; talon_transcript "604079"; ISM-prefix_to_IDs "66855,66856,66857"; ISM-prefix_transcript "TRUE"; ISM_to_IDs "66855,66856,66857"; ISM_transcript "TRUE";
chr6	HAVANA	exon	34887787	34888027	.	-	.	gene_id "ENSG00000064995.17"; transcript_id "ENCODEHT000604079"; gene_type "protein_coding"; gene_status "KNOWN"; gene_name "TAF11"; transcript_status "NOVEL"; transcript_name "ENCODEHT000604079"; exon_number "1"; exon_id "ENSE00003832870.1"; talon_gene "18763"; talon_transcript "604079"; talon_exon "313187"; exon_status "KNOWN"; level "2"; protein_id "ENSP00000497996.1"; source "HAVANA"; tag "basic";
chr6	ENSEMBL	exon	34882932	34883080	.	-	.	gene_id "ENSG00000064995.17"; transcript_id "ENCODEHT000604079"; gene_type "protein_coding"; gene_status "KNOWN"; gene_name "TAF11"; transcript_status "NOVEL"; transcript_name "ENCODEHT000604079"; exon_number "2"; exon_id "ENSE00000746232.1"; talon_gene "18763"; talon_transcript "604079"; talon_exon "313189"; ccdsid "CCDS4797.1"; exon_status "KNOWN"; level "3"; protein_id "ENSP00000408121.2"; source "ENSEMBL"; tag "CCDS";
chr6	TALON	exon	34877778	34880376	.	-	.	gene_id "ENSG00000064995.17"; transcript_id "ENCODEHT000604079"; gene_type "protein_coding"; gene_status "KNOWN"; gene_name "TAF11"; transcript_status "NOVEL"; transcript_name "ENCODEHT000604079"; exon_number "3"; exon_id "1390067"; talon_gene "18763"; talon_transcript "604079"; talon_exon "1390067"; exon_status "NOVEL";
chr6	HAVANA	gene	35070871	35071049	.	-	.	gene_id "ENSG00000273870.1"; gene_name "AL138721.1"; gene_status "KNOWN"; gene_type "processed_pseudogene"; talon_gene "18766"; havana_gene "OTTHUMG00000187612.1"; level "1"; tag "pseudo_consens";
chr6	HAVANA	transcript	35070871	35071049	.	-	.	gene_id "ENSG00000273870.1"; transcript_id "ENST00000616756.1"; gene_name "AL138721.1"; gene_status "KNOWN"; gene_type "processed_pseudogene"; transcript_type "processed_pseudogene"; transcript_status "KNOWN"; transcript_name "AL138721.1-201"; talon_gene "18766"; talon_transcript "66863"; havana_transcript "OTTHUMT00000475357.1"; level "1"; ont "PGO:0000004"; source "HAVANA"; tag "basic"; transcript_support_level "NA";
chr6	HAVANA	exon	35070871	35071049	.	-	.	gene_id "ENSG00000273870.1"; transcript_id "ENST00000616756.1"; gene_type "processed_pseudogene"; gene_status "KNOWN"; gene_name "AL138721.1"; transcript_type "processed_pseudogene"; transcript_status "KNOWN"; transcript_name "AL138721.1-201"; exon_number "1"; exon_id "ENSE00003736418.1"; talon_gene "18766"; talon_transcript "66863"; talon_exon "313262"; exon_status "KNOWN"; level "1"; ont "PGO:0000004"; source "HAVANA"; tag "basic";
chr6	HAVANA	gene	35259774	35294552	.	+	.	gene_id "ENSG00000065029.14"; gene_name "ZNF76"; gene_status "KNOWN"; gene_type "protein_coding"; talon_gene "18770"; havana_gene "OTTHUMG00000014564.4"; level "2";
chr6	HAVANA	transcript	35259774	35295983	.	+	.	gene_id "ENSG00000065029.14"; transcript_id "ENST00000339411.5"; gene_name "ZNF76"; gene_status "KNOWN"; gene_type "protein_coding"; transcript_type "protein_coding"; transcript_status "KNOWN"; transcript_name "ZNF76-202"; talon_gene "18770"; talon_transcript "66901"; ccdsid "CCDS75435.1"; havana_transcript "OTTHUMT00000355728.1"; level "2"; protein_id "ENSP00000344097.5"; source "HAVANA"; tag "CCDS"; transcript_support_level "1";
chr6	HAVANA	exon	35259774	35259841	.	+	.	gene_id "ENSG00000065029.14"; transcript_id "ENST00000339411.5"; gene_type "protein_coding"; gene_status "KNOWN"; gene_name "ZNF76"; transcript_type "protein_coding"; transcript_status "KNOWN"; transcript_name "ZNF76-202"; exon_number "1"; exon_id "ENSE00001940913.1"; talon_gene "18770"; talon_transcript "66901"; talon_exon "313439"; ccdsid "CCDS75435.1"; exon_status "KNOWN"; level "2"; protein_id "ENSP00000344097.5"; source "HAVANA"; tag "CCDS";
chr6	HAVANA	exon	35281056	35281224	.	+	.	gene_id "ENSG00000065029.14"; transcript_id "ENST00000339411.5"; gene_type "protein_coding"; gene_status "KNOWN"; gene_name "ZNF76"; transcript_type "protein_coding"; transcript_status "KNOWN"; transcript_name "ZNF76-202"; exon_number "2"; exon_id "ENSE00003690696.1"; talon_gene "18770"; talon_transcript "66901"; talon_exon "313394"; ccdsid "CCDS4801.1"; exon_status "KNOWN"; level "2"; protein_id "ENSP00000229405.4"; source "HAVANA"; tag "cds_end_NF";
chr6	HAVANA	exon	35286128	35286208	.	+	.	gene_id "ENSG00000065029.14"; transcript_id "ENST00000339411.5"; gene_type "protein_coding"; gene_status "KNOWN"; gene_name "ZNF76"; transcript_type "protein_coding"; transcript_status "KNOWN"; transcript_name "ZNF76-202"; exon_number "3"; exon_id "ENSE00003603610.1"; talon_gene "18770"; talon_transcript "66901"; talon_exon "313396"; ccdsid "CCDS4801.1"; exon_status "KNOWN"; level "2"; protein_id "ENSP00000229405.4"; source "HAVANA"; tag "cds_end_NF";
chr6	HAVANA	exon	35286322	35286399	.	+	.	gene_id "ENSG00000065029.14"; transcript_id "ENST00000339411.5"; gene_type "protein_coding"; gene_status "KNOWN"; gene_name "ZNF76"; transcript_type "protein_coding"; transcript_status "KNOWN"; transcript_name "ZNF76-202"; exon_number "4"; exon_id "ENSE00003655428.1"; talon_gene "18770"; talon_transcript "66901"; talon_exon "313398"; ccdsid "CCDS4801.1"; exon_status "KNOWN"; level "2"; protein_id "ENSP00000229405.4"; source "HAVANA"; tag "cds_end_NF";
chr6	HAVANA	exon	35287646	35287845	.	+	.	gene_id "ENSG00000065029.14"; transcript_id "ENST00000339411.5"; gene_type "protein_coding"; gene_status "KNOWN"; gene_name "ZNF76"; transcript_type "protein_coding"; transcript_status "KNOWN"; transcript_name "ZNF76-202"; exon_number "5"; exon_id "ENSE00003623301.1"; talon_gene "18770"; talon_transcript "66901"; talon_exon "313402"; ccdsid "CCDS4801.1"; exon_status "KNOWN"; level "2"; protein_id "ENSP00000229405.4"; source "HAVANA"; tag "cds_end_NF";
chr6	HAVANA	exon	35290266	35290382	.	+	.	gene_id "ENSG00000065029.14"; transcript_id "ENST00000339411.5"; gene_type "protein_coding"; gene_status "KNOWN"; gene_name "ZNF76"; transcript_type "protein_coding"; transcript_status "KNOWN"; transcript_name "ZNF76-202"; exon_number "6"; exon_id "ENSE00003652775.1"; talon_gene "18770"; talon_transcript "66901"; talon_exon "313418"; ccdsid "CCDS4801.1"; exon_status "KNOWN"; level "2"; protein_id "ENSP00000419106.1"; source "HAVANA"; tag "cds_end_NF";
chr6	HAVANA	exon	35290641	35290716	.	+	.	gene_id "ENSG00000065029.14"; transcript_id "ENST00000339411.5"; gene_type "protein_coding"; gene_status "KNOWN"; gene_name "ZNF76"; transcript_type "protein_coding"; transcript_status "KNOWN"; transcript_name "ZNF76-202"; exon_number "7"; exon_id "ENSE00003587561.1"; talon_gene "18770"; talon_transcript "66901"; talon_exon "313419"; ccdsid "CCDS4801.1"; exon_status "KNOWN"; level "2"; protein_id "ENSP00000419106.1"; source "HAVANA"; tag "cds_end_NF";
chr6	HAVANA	exon	35291278	35291403	.	+	.	gene_id "ENSG00000065029.14"; transcript_id "ENST00000339411.5"; gene_type "protein_coding"; gene_status "KNOWN"; gene_name "ZNF76"; transcript_type "protein_coding"; transcript_status "KNOWN"; transcript_name "ZNF76-202"; exon_number "8"; exon_id "ENSE00003623960.1"; talon_gene "18770"; talon_transcript "66901"; talon_exon "313421"; ccdsid "CCDS4801.1"; exon_status "KNOWN"; level "2"; protein_id "ENSP00000419106.1"; source "HAVANA"; tag "cds_end_NF";
chr6	HAVANA	exon	35291558	35291737	.	+	.	gene_id "ENSG00000065029.14"; transcript_id "ENST00000339411.5"; gene_type "protein_coding"; gene_status "KNOWN"; gene_name "ZNF76"; transcript_type "protein_coding"; transcript_status "KNOWN"; transcript_name "ZNF76-202"; exon_number "9"; exon_id "ENSE00003556551.1"; talon_gene "18770"; talon_transcript "66901"; talon_exon "313408"; ccdsid "CCDS4801.1"; exon_status "KNOWN"; level "2"; protein_id "ENSP00000229405.4"; source "HAVANA"; tag "cds_end_NF";
chr6	HAVANA	exon	35292554	35292787	.	+	.	gene_id "ENSG00000065029.14"; transcript_id "ENST00000339411.5"; gene_type "protein_coding"; gene_status "KNOWN"; gene_name "ZNF76"; transcript_type "protein_coding"; transcript_status "KNOWN"; transcript_name "ZNF76-202"; exon_number "10"; exon_id "ENSE00000746929.2"; talon_gene "18770"; talon_transcript "66901"; talon_exon "313433"; ccdsid "CCDS4801.1"; exon_status "KNOWN"; level "2"; protein_id "ENSP00000363064.3"; source "HAVANA"; tag "CCDS";
chr6	HAVANA	exon	35292881	35293044	.	+	.	gene_id "ENSG00000065029.14"; transcript_id "ENST00000339411.5"; gene_type "protein_coding"; gene_status "KNOWN"; gene_name "ZNF76"; transcript_type "protein_coding"; transcript_status "KNOWN"; transcript_name "ZNF76-202"; exon_number "11"; exon_id "ENSE00003565637.1"; talon_gene "18770"; talon_transcript "66901"; talon_exon "313412"; ccdsid "CCDS4801.1"; exon_status "KNOWN"; level "2"; protein_id "ENSP00000229405.4"; source "HAVANA"; tag "CCDS";
chr6	HAVANA	exon	35294456	35294569	.	+	.	gene_id "ENSG00000065029.14"; transcript_id "ENST00000339411.5"; gene_type "protein_coding"; gene_status "KNOWN"; gene_name "ZNF76"; transcript_type "protein_coding"; transcript_status "KNOWN"; transcript_name "ZNF76-202"; exon_number "12"; exon_id "ENSE00002241574.1"; talon_gene "18770"; talon_transcript "66901"; talon_exon "313436"; ccdsid "CCDS4801.1"; exon_status "KNOWN"; level "2"; protein_id "ENSP00000363064.3"; source "HAVANA"; tag "CCDS";
chr6	HAVANA	exon	35295144	35295983	.	+	.	gene_id "ENSG00000065029.14"; transcript_id "ENST00000339411.5"; gene_type "protein_coding"; gene_status "KNOWN"; gene_name "ZNF76"; transcript_type "protein_coding"; transcript_status "KNOWN"; transcript_name "ZNF76-202"; exon_number "13"; exon_id "ENSE00002314266.1"; talon_gene "18770"; talon_transcript "66901"; talon_exon "313441"; ccdsid "CCDS75435.1"; exon_status "KNOWN"; level "2"; protein_id "ENSP00000344097.5"; source "HAVANA"; tag "CCDS";
chr6	HAVANA	transcript	35292323	35294552	.	+	.	gene_id "ENSG00000065029.14"; transcript_id "ENST00000479226.1"; gene_name "ZNF76"; gene_status "KNOWN"; gene_type "protein_coding"; transcript_type "retained_intron"; transcript_status "KNOWN"; transcript_name "ZNF76-206"; talon_gene "18770"; talon_transcript "66903"; havana_transcript "OTTHUMT00000355730.1"; level "2"; source "HAVANA"; transcript_support_level "2";
chr6	HAVANA	exon	35292323	35292787	.	+	.	gene_id "ENSG00000065029.14"; transcript_id "ENST00000479226.1"; gene_type "protein_coding"; gene_status "KNOWN"; gene_name "ZNF76"; transcript_type "retained_intron"; transcript_status "KNOWN"; transcript_name "ZNF76-206"; exon_number "1"; exon_id "ENSE00001936076.1"; talon_gene "18770"; talon_transcript "66903"; talon_exon "313445"; exon_status "KNOWN"; level "2"; source "HAVANA";
chr6	HAVANA	exon	35292881	35293044	.	+	.	gene_id "ENSG00000065029.14"; transcript_id "ENST00000479226.1"; gene_type "protein_coding"; gene_status "KNOWN"; gene_name "ZNF76"; transcript_type "retained_intron"; transcript_status "KNOWN"; transcript_name "ZNF76-206"; exon_number "2"; exon_id "ENSE00003565637.1"; talon_gene "18770"; talon_transcript "66903"; talon_exon "313412"; ccdsid "CCDS4801.1"; exon_status "KNOWN"; level "2"; protein_id "ENSP00000229405.4"; source "HAVANA"; tag "CCDS";
chr6	HAVANA	exon	35293751	35293915	.	+	.	gene_id "ENSG00000065029.14"; transcript_id "ENST00000479226.1"; gene_type "protein_coding"; gene_status "KNOWN"; gene_name "ZNF76"; transcript_type "retained_intron"; transcript_status "KNOWN"; transcript_name "ZNF76-206"; exon_number "3"; exon_id "ENSE00003564093.1"; talon_gene "18770"; talon_transcript "66903"; talon_exon "313434"; ccdsid "CCDS4801.1"; exon_status "KNOWN"; level "2"; protein_id "ENSP00000363064.3"; source "HAVANA"; tag "CCDS";
chr6	HAVANA	exon	35294456	35294552	.	+	.	gene_id "ENSG00000065029.14"; transcript_id "ENST00000479226.1"; gene_type "protein_coding"; gene_status "KNOWN"; gene_name "ZNF76"; transcript_type "retained_intron"; transcript_status "KNOWN"; transcript_name "ZNF76-206"; exon_number "4"; exon_id "ENSE00001915441.1"; talon_gene "18770"; talon_transcript "66903"; talon_exon "313446"; exon_status "KNOWN"; level "2"; source "HAVANA";
chr6	HAVANA	gene	35297852	35321771	.	+	.	gene_id "ENSG00000023892.10"; gene_name "DEF6"; gene_status "KNOWN"; gene_type "protein_coding"; talon_gene "18772"; havana_gene "OTTHUMG00000014563.2"; level "2";
chr6	HAVANA	transcript	35297852	35321771	.	+	.	gene_id "ENSG00000023892.10"; transcript_id "ENST00000316637.6"; gene_name "DEF6"; gene_status "KNOWN"; gene_type "protein_coding"; transcript_type "protein_coding"; transcript_status "KNOWN"; transcript_name "DEF6-201"; talon_gene "18772"; talon_transcript "66906"; ccdsid "CCDS4802.1"; havana_transcript "OTTHUMT00000040276.1"; level "2"; protein_id "ENSP00000319831.5"; source "HAVANA"; tag "CCDS"; transcript_support_level "1";
chr6	HAVANA	exon	35297852	35297952	.	+	.	gene_id "ENSG00000023892.10"; transcript_id "ENST00000316637.6"; gene_type "protein_coding"; gene_status "KNOWN"; gene_name "DEF6"; transcript_type "protein_coding"; transcript_status "KNOWN"; transcript_name "DEF6-201"; exon_number "1"; exon_id "ENSE00001886596.1"; talon_gene "18772"; talon_transcript "66906"; talon_exon "313452"; ccdsid "CCDS4802.1"; exon_status "KNOWN"; level "2"; protein_id "ENSP00000319831.5"; source "HAVANA"; tag "CCDS";
chr6	HAVANA	exon	35309670	35309810	.	+	.	gene_id "ENSG00000023892.10"; transcript_id "ENST00000316637.6"; gene_type "protein_coding"; gene_status "KNOWN"; gene_name "DEF6"; transcript_type "protein_coding"; transcript_status "KNOWN"; transcript_name "DEF6-201"; exon_number "2"; exon_id "ENSE00003622661.1"; talon_gene "18772"; talon_transcript "66906"; talon_exon "313454"; ccdsid "CCDS4802.1"; exon_status "KNOWN"; level "2"; protein_id "ENSP00000319831.5"; source "HAVANA"; tag "CCDS";
chr6	HAVANA	exon	35310459	35310644	.	+	.	gene_id "ENSG00000023892.10"; transcript_id "ENST00000316637.6"; gene_type "protein_coding"; gene_status "KNOWN"; gene_name "DEF6"; transcript_type "protein_coding"; transcript_status "KNOWN"; transcript_name "DEF6-201"; exon_number "3"; exon_id "ENSE00003591116.1"; talon_gene "18772"; talon_transcript "66906"; talon_exon "313456"; ccdsid "CCDS4802.1"; exon_status "KNOWN"; level "2"; protein_id "ENSP00000319831.5"; source "HAVANA"; tag "CCDS";
chr6	HAVANA	exon	35312302	35312538	.	+	.	gene_id "ENSG00000023892.10"; transcript_id "ENST00000316637.6"; gene_type "protein_coding"; gene_status "KNOWN"; gene_name "DEF6"; transcript_type "protein_coding"; transcript_status "KNOWN"; transcript_name "DEF6-201"; exon_number "4"; exon_id "ENSE00003788559.1"; talon_gene "18772"; talon_transcript "66906"; talon_exon "313458"; ccdsid "CCDS4802.1"; exon_status "KNOWN"; level "2"; protein_id "ENSP00000319831.5"; source "HAVANA"; tag "CCDS";
chr6	HAVANA	exon	35312626	35312772	.	+	.	gene_id "ENSG00000023892.10"; transcript_id "ENST00000316637.6"; gene_type "protein_coding"; gene_status "KNOWN"; gene_name "DEF6"; transcript_type "protein_coding"; transcript_status "KNOWN"; transcript_name "DEF6-201"; exon_number "5"; exon_id "ENSE00000849617.1"; talon_gene "18772"; talon_transcript "66906"; talon_exon "313460"; ccdsid "CCDS4802.1"; exon_status "KNOWN"; level "2"; protein_id "ENSP00000319831.5"; source "HAVANA"; tag "CCDS";
chr6	HAVANA	exon	35317891	35317999	.	+	.	gene_id "ENSG00000023892.10"; transcript_id "ENST00000316637.6"; gene_type "protein_coding"; gene_status "KNOWN"; gene_name "DEF6"; transcript_type "protein_coding"; transcript_status "KNOWN"; transcript_name "DEF6-201"; exon_number "6"; exon_id "ENSE00000849618.1"; talon_gene "18772"; talon_transcript "66906"; talon_exon "313462"; ccdsid "CCDS4802.1"; exon_status "KNOWN"; level "2"; protein_id "ENSP00000319831.5"; source "HAVANA"; tag "CCDS";
chr6	HAVANA	exon	35318173	35318471	.	+	.	gene_id "ENSG00000023892.10"; transcript_id "ENST00000316637.6"; gene_type "protein_coding"; gene_status "KNOWN"; gene_name "DEF6"; transcript_type "protein_coding"; transcript_status "KNOWN"; transcript_name "DEF6-201"; exon_number "7"; exon_id "ENSE00001216912.1"; talon_gene "18772"; talon_transcript "66906"; talon_exon "313464"; ccdsid "CCDS4802.1"; exon_status "KNOWN"; level "2"; protein_id "ENSP00000319831.5"; source "HAVANA"; tag "CCDS";
chr6	HAVANA	exon	35319524	35319690	.	+	.	gene_id "ENSG00000023892.10"; transcript_id "ENST00000316637.6"; gene_type "protein_coding"; gene_status "KNOWN"; gene_name "DEF6"; transcript_type "protein_coding"; transcript_status "KNOWN"; transcript_name "DEF6-201"; exon_number "8"; exon_id "ENSE00000849621.1"; talon_gene "18772"; talon_transcript "66906"; talon_exon "313466"; ccdsid "CCDS4802.1"; exon_status "KNOWN"; level "2"; protein_id "ENSP00000319831.5"; source "HAVANA"; tag "CCDS";
chr6	HAVANA	exon	35319819	35320017	.	+	.	gene_id "ENSG00000023892.10"; transcript_id "ENST00000316637.6"; gene_type "protein_coding"; gene_status "KNOWN"; gene_name "DEF6"; transcript_type "protein_coding"; transcript_status "KNOWN"; transcript_name "DEF6-201"; exon_number "9"; exon_id "ENSE00000747023.1"; talon_gene "18772"; talon_transcript "66906"; talon_exon "313468"; ccdsid "CCDS4802.1"; exon_status "KNOWN"; level "2"; protein_id "ENSP00000319831.5"; source "HAVANA"; tag "CCDS";
chr6	HAVANA	exon	35320884	35320974	.	+	.	gene_id "ENSG00000023892.10"; transcript_id "ENST00000316637.6"; gene_type "protein_coding"; gene_status "KNOWN"; gene_name "DEF6"; transcript_type "protein_coding"; transcript_status "KNOWN"; transcript_name "DEF6-201"; exon_number "10"; exon_id "ENSE00000849624.1"; talon_gene "18772"; talon_transcript "66906"; talon_exon "313470"; ccdsid "CCDS4802.1"; exon_status "KNOWN"; level "2"; protein_id "ENSP00000319831.5"; source "HAVANA"; tag "CCDS";
chr6	HAVANA	exon	35321187	35321771	.	+	.	gene_id "ENSG00000023892.10"; transcript_id "ENST00000316637.6"; gene_type "protein_coding"; gene_status "KNOWN"; gene_name "DEF6"; transcript_type "protein_coding"; transcript_status "KNOWN"; transcript_name "DEF6-201"; exon_number "11"; exon_id "ENSE00001330983.6"; talon_gene "18772"; talon_transcript "66906"; talon_exon "313472"; ccdsid "CCDS4802.1"; exon_status "KNOWN"; level "2"; protein_id "ENSP00000319831.5"; source "HAVANA"; tag "CCDS";
chr6	HAVANA	gene	35468408	35470785	.	+	.	gene_id "ENSG00000198755.10"; gene_name "RPL10A"; gene_status "KNOWN"; gene_type "protein_coding"; talon_gene "18776"; havana_gene "OTTHUMG00000014566.1"; level "2"; tag "ncRNA_host";
chr6	HAVANA	transcript	35468408	35470785	.	+	.	gene_id "ENSG00000198755.10"; transcript_id "ENST00000322203.6"; gene_name "RPL10A"; gene_status "KNOWN"; gene_type "protein_coding"; transcript_type "protein_coding"; transcript_status "KNOWN"; transcript_name "RPL10A-201"; talon_gene "18776"; talon_transcript "66917"; ccdsid "CCDS4806.1"; havana_transcript "OTTHUMT00000040283.1"; level "2"; protein_id "ENSP00000363018.3"; source "HAVANA"; tag "CCDS"; transcript_support_level "1";
chr6	HAVANA	exon	35468408	35468439	.	+	.	gene_id "ENSG00000198755.10"; transcript_id "ENST00000322203.6"; gene_type "protein_coding"; gene_status "KNOWN"; gene_name "RPL10A"; transcript_type "protein_coding"; transcript_status "KNOWN"; transcript_name "RPL10A-201"; exon_number "1"; exon_id "ENSE00003531003.1"; talon_gene "18776"; talon_transcript "66917"; talon_exon "313534"; ccdsid "CCDS4806.1"; exon_status "KNOWN"; level "2"; protein_id "ENSP00000363018.3"; source "HAVANA"; tag "CCDS";
chr6	HAVANA	exon	35468799	35468873	.	+	.	gene_id "ENSG00000198755.10"; transcript_id "ENST00000322203.6"; gene_type "protein_coding"; gene_status "KNOWN"; gene_name "RPL10A"; transcript_type "protein_coding"; transcript_status "KNOWN"; transcript_name "RPL10A-201"; exon_number "2"; exon_id "ENSE00003601153.1"; talon_gene "18776"; talon_transcript "66917"; talon_exon "313536"; ccdsid "CCDS4806.1"; exon_status "KNOWN"; level "2"; protein_id "ENSP00000363018.3"; source "HAVANA"; tag "CCDS";
chr6	HAVANA	exon	35468947	35469027	.	+	.	gene_id "ENSG00000198755.10"; transcript_id "ENST00000322203.6"; gene_type "protein_coding"; gene_status "KNOWN"; gene_name "RPL10A"; transcript_type "protein_coding"; transcript_status "KNOWN"; transcript_name "RPL10A-201"; exon_number "3"; exon_id "ENSE00003578374.1"; talon_gene "18776"; talon_transcript "66917"; talon_exon "313538"; ccdsid "CCDS4806.1"; exon_status "KNOWN"; level "2"; protein_id "ENSP00000363018.3"; source "HAVANA"; tag "CCDS";
chr6	HAVANA	exon	35469381	35469529	.	+	.	gene_id "ENSG00000198755.10"; transcript_id "ENST00000322203.6"; gene_type "protein_coding"; gene_status "KNOWN"; gene_name "RPL10A"; transcript_type "protein_coding"; transcript_status "KNOWN"; transcript_name "RPL10A-201"; exon_number "4"; exon_id "ENSE00003563281.1"; talon_gene "18776"; talon_transcript "66917"; talon_exon "313540"; ccdsid "CCDS4806.1"; exon_status "KNOWN"; level "2"; protein_id "ENSP00000363018.3"; source "HAVANA"; tag "CCDS";
chr6	HAVANA	exon	35470179	35470351	.	+	.	gene_id "ENSG00000198755.10"; transcript_id "ENST00000322203.6"; gene_type "protein_coding"; gene_status "KNOWN"; gene_name "RPL10A"; transcript_type "protein_coding"; transcript_status "KNOWN"; transcript_name "RPL10A-201"; exon_number "5"; exon_id "ENSE00003475534.1"; talon_gene "18776"; talon_transcript "66917"; talon_exon "313542"; ccdsid "CCDS4806.1"; exon_status "KNOWN"; level "2"; protein_id "ENSP00000363018.3"; source "HAVANA"; tag "CCDS";
chr6	HAVANA	exon	35470580	35470785	.	+	.	gene_id "ENSG00000198755.10"; transcript_id "ENST00000322203.6"; gene_type "protein_coding"; gene_status "KNOWN"; gene_name "RPL10A"; transcript_type "protein_coding"; transcript_status "KNOWN"; transcript_name "RPL10A-201"; exon_number "6"; exon_id "ENSE00003680458.1"; talon_gene "18776"; talon_transcript "66917"; talon_exon "313544"; ccdsid "CCDS4806.1"; exon_status "KNOWN"; level "2"; protein_id "ENSP00000363018.3"; source "HAVANA"; tag "CCDS";
chr6	HAVANA	transcript	35468408	35470785	.	+	.	gene_id "ENSG00000198755.10"; transcript_id "ENST00000467020.5"; gene_name "RPL10A"; gene_status "KNOWN"; gene_type "protein_coding"; transcript_type "processed_transcript"; transcript_status "KNOWN"; transcript_name "RPL10A-203"; talon_gene "18776"; talon_transcript "66918"; havana_transcript "OTTHUMT00000040287.1"; level "2"; source "HAVANA"; transcript_support_level "3";
chr6	HAVANA	exon	35468408	35468439	.	+	.	gene_id "ENSG00000198755.10"; transcript_id "ENST00000467020.5"; gene_type "protein_coding"; gene_status "KNOWN"; gene_name "RPL10A"; transcript_type "processed_transcript"; transcript_status "KNOWN"; transcript_name "RPL10A-203"; exon_number "1"; exon_id "ENSE00003531003.1"; talon_gene "18776"; talon_transcript "66918"; talon_exon "313534"; ccdsid "CCDS4806.1"; exon_status "KNOWN"; level "2"; protein_id "ENSP00000363018.3"; source "HAVANA"; tag "CCDS";
chr6	HAVANA	exon	35468799	35468873	.	+	.	gene_id "ENSG00000198755.10"; transcript_id "ENST00000467020.5"; gene_type "protein_coding"; gene_status "KNOWN"; gene_name "RPL10A"; transcript_type "processed_transcript"; transcript_status "KNOWN"; transcript_name "RPL10A-203"; exon_number "2"; exon_id "ENSE00003601153.1"; talon_gene "18776"; talon_transcript "66918"; talon_exon "313536"; ccdsid "CCDS4806.1"; exon_status "KNOWN"; level "2"; protein_id "ENSP00000363018.3"; source "HAVANA"; tag "CCDS";
chr6	HAVANA	exon	35468947	35469529	.	+	.	gene_id "ENSG00000198755.10"; transcript_id "ENST00000467020.5"; gene_type "protein_coding"; gene_status "KNOWN"; gene_name "RPL10A"; transcript_type "processed_transcript"; transcript_status "KNOWN"; transcript_name "RPL10A-203"; exon_number "3"; exon_id "ENSE00001863369.1"; talon_gene "18776"; talon_transcript "66918"; talon_exon "313545"; exon_status "KNOWN"; level "2"; source "HAVANA";
chr6	HAVANA	exon	35470179	35470351	.	+	.	gene_id "ENSG00000198755.10"; transcript_id "ENST00000467020.5"; gene_type "protein_coding"; gene_status "KNOWN"; gene_name "RPL10A"; transcript_type "processed_transcript"; transcript_status "KNOWN"; transcript_name "RPL10A-203"; exon_number "4"; exon_id "ENSE00003475534.1"; talon_gene "18776"; talon_transcript "66918"; talon_exon "313542"; ccdsid "CCDS4806.1"; exon_status "KNOWN"; level "2"; protein_id "ENSP00000363018.3"; source "HAVANA"; tag "CCDS";
chr6	HAVANA	exon	35470580	35470785	.	+	.	gene_id "ENSG00000198755.10"; transcript_id "ENST00000467020.5"; gene_type "protein_coding"; gene_status "KNOWN"; gene_name "RPL10A"; transcript_type "processed_transcript"; transcript_status "KNOWN"; transcript_name "RPL10A-203"; exon_number "5"; exon_id "ENSE00003680458.1"; talon_gene "18776"; talon_transcript "66918"; talon_exon "313544"; ccdsid "CCDS4806.1"; exon_status "KNOWN"; level "2"; protein_id "ENSP00000363018.3"; source "HAVANA"; tag "CCDS";
chr6	TALON	transcript	35468408	35470785	.	+	.	gene_id "ENSG00000198755.10"; transcript_id "ENCODEHT000604626"; gene_name "RPL10A"; gene_status "KNOWN"; gene_type "protein_coding"; transcript_status "NOVEL"; transcript_name "ENCODEHT000604626"; talon_gene "18776"; talon_transcript "604626"; NNC_transcript "TRUE";
chr6	HAVANA	exon	35468408	35468439	.	+	.	gene_id "ENSG00000198755.10"; transcript_id "ENCODEHT000604626"; gene_type "protein_coding"; gene_status "KNOWN"; gene_name "RPL10A"; transcript_status "NOVEL"; transcript_name "ENCODEHT000604626"; exon_number "1"; exon_id "ENSE00003531003.1"; talon_gene "18776"; talon_transcript "604626"; talon_exon "313534"; ccdsid "CCDS4806.1"; exon_status "KNOWN"; level "2"; protein_id "ENSP00000363018.3"; source "HAVANA"; tag "CCDS";
chr6	TALON	exon	35468802	35468873	.	+	.	gene_id "ENSG00000198755.10"; transcript_id "ENCODEHT000604626"; gene_type "protein_coding"; gene_status "KNOWN"; gene_name "RPL10A"; transcript_status "NOVEL"; transcript_name "ENCODEHT000604626"; exon_number "2"; exon_id "1390747"; talon_gene "18776"; talon_transcript "604626"; talon_exon "1390747"; exon_status "NOVEL";
chr6	HAVANA	exon	35468947	35469027	.	+	.	gene_id "ENSG00000198755.10"; transcript_id "ENCODEHT000604626"; gene_type "protein_coding"; gene_status "KNOWN"; gene_name "RPL10A"; transcript_status "NOVEL"; transcript_name "ENCODEHT000604626"; exon_number "3"; exon_id "ENSE00003578374.1"; talon_gene "18776"; talon_transcript "604626"; talon_exon "313538"; ccdsid "CCDS4806.1"; exon_status "KNOWN"; level "2"; protein_id "ENSP00000363018.3"; source "HAVANA"; tag "CCDS";
chr6	HAVANA	exon	35469381	35469529	.	+	.	gene_id "ENSG00000198755.10"; transcript_id "ENCODEHT000604626"; gene_type "protein_coding"; gene_status "KNOWN"; gene_name "RPL10A"; transcript_status "NOVEL"; transcript_name "ENCODEHT000604626"; exon_number "4"; exon_id "ENSE00003563281.1"; talon_gene "18776"; talon_transcript "604626"; talon_exon "313540"; ccdsid "CCDS4806.1"; exon_status "KNOWN"; level "2"; protein_id "ENSP00000363018.3"; source "HAVANA"; tag "CCDS";
chr6	HAVANA	exon	35470179	35470351	.	+	.	gene_id "ENSG00000198755.10"; transcript_id "ENCODEHT000604626"; gene_type "protein_coding"; gene_status "KNOWN"; gene_name "RPL10A"; transcript_status "NOVEL"; transcript_name "ENCODEHT000604626"; exon_number "5"; exon_id "ENSE00003475534.1"; talon_gene "18776"; talon_transcript "604626"; talon_exon "313542"; ccdsid "CCDS4806.1"; exon_status "KNOWN"; level "2"; protein_id "ENSP00000363018.3"; source "HAVANA"; tag "CCDS";
chr6	HAVANA	exon	35470580	35470785	.	+	.	gene_id "ENSG00000198755.10"; transcript_id "ENCODEHT000604626"; gene_type "protein_coding"; gene_status "KNOWN"; gene_name "RPL10A"; transcript_status "NOVEL"; transcript_name "ENCODEHT000604626"; exon_number "6"; exon_id "ENSE00003680458.1"; talon_gene "18776"; talon_transcript "604626"; talon_exon "313544"; ccdsid "CCDS4806.1"; exon_status "KNOWN"; level "2"; protein_id "ENSP00000363018.3"; source "HAVANA"; tag "CCDS";
chr6	TALON	transcript	35468408	35470785	.	+	.	gene_id "ENSG00000198755.10"; transcript_id "ENCODEHT000604678"; gene_name "RPL10A"; gene_status "KNOWN"; gene_type "protein_coding"; transcript_status "NOVEL"; transcript_name "ENCODEHT000604678"; talon_gene "18776"; talon_transcript "604678"; NIC_transcript "TRUE";
chr6	HAVANA	exon	35468408	35468439	.	+	.	gene_id "ENSG00000198755.10"; transcript_id "ENCODEHT000604678"; gene_type "protein_coding"; gene_status "KNOWN"; gene_name "RPL10A"; transcript_status "NOVEL"; transcript_name "ENCODEHT000604678"; exon_number "1"; exon_id "ENSE00003531003.1"; talon_gene "18776"; talon_transcript "604678"; talon_exon "313534"; ccdsid "CCDS4806.1"; exon_status "KNOWN"; level "2"; protein_id "ENSP00000363018.3"; source "HAVANA"; tag "CCDS";
chr6	HAVANA	exon	35468799	35468873	.	+	.	gene_id "ENSG00000198755.10"; transcript_id "ENCODEHT000604678"; gene_type "protein_coding"; gene_status "KNOWN"; gene_name "RPL10A"; transcript_status "NOVEL"; transcript_name "ENCODEHT000604678"; exon_number "2"; exon_id "ENSE00003601153.1"; talon_gene "18776"; talon_transcript "604678"; talon_exon "313536"; ccdsid "CCDS4806.1"; exon_status "KNOWN"; level "2"; protein_id "ENSP00000363018.3"; source "HAVANA"; tag "CCDS";
chr6	TALON	exon	35468947	35470351	.	+	.	gene_id "ENSG00000198755.10"; transcript_id "ENCODEHT000604678"; gene_type "protein_coding"; gene_status "KNOWN"; gene_name "RPL10A"; transcript_status "NOVEL"; transcript_name "ENCODEHT000604678"; exon_number "3"; exon_id "1390813"; talon_gene "18776"; talon_transcript "604678"; talon_exon "1390813"; exon_status "NOVEL";
chr6	HAVANA	exon	35470580	35470785	.	+	.	gene_id "ENSG00000198755.10"; transcript_id "ENCODEHT000604678"; gene_type "protein_coding"; gene_status "KNOWN"; gene_name "RPL10A"; transcript_status "NOVEL"; transcript_name "ENCODEHT000604678"; exon_number "4"; exon_id "ENSE00003680458.1"; talon_gene "18776"; talon_transcript "604678"; talon_exon "313544"; ccdsid "CCDS4806.1"; exon_status "KNOWN"; level "2"; protein_id "ENSP00000363018.3"; source "HAVANA"; tag "CCDS";
chr6	TALON	transcript	35468408	35470351	.	+	.	gene_id "ENSG00000198755.10"; transcript_id "ENCODEHT000604699"; gene_name "RPL10A"; gene_status "KNOWN"; gene_type "protein_coding"; transcript_status "NOVEL"; transcript_name "ENCODEHT000604699"; talon_gene "18776"; talon_transcript "604699"; ISM-prefix_to_IDs "66917,604602"; ISM-prefix_transcript "TRUE"; ISM_to_IDs "66917,604602"; ISM_transcript "TRUE";
chr6	HAVANA	exon	35468408	35468439	.	+	.	gene_id "ENSG00000198755.10"; transcript_id "ENCODEHT000604699"; gene_type "protein_coding"; gene_status "KNOWN"; gene_name "RPL10A"; transcript_status "NOVEL"; transcript_name "ENCODEHT000604699"; exon_number "1"; exon_id "ENSE00003531003.1"; talon_gene "18776"; talon_transcript "604699"; talon_exon "313534"; ccdsid "CCDS4806.1"; exon_status "KNOWN"; level "2"; protein_id "ENSP00000363018.3"; source "HAVANA"; tag "CCDS";
chr6	HAVANA	exon	35468799	35468873	.	+	.	gene_id "ENSG00000198755.10"; transcript_id "ENCODEHT000604699"; gene_type "protein_coding"; gene_status "KNOWN"; gene_name "RPL10A"; transcript_status "NOVEL"; transcript_name "ENCODEHT000604699"; exon_number "2"; exon_id "ENSE00003601153.1"; talon_gene "18776"; talon_transcript "604699"; talon_exon "313536"; ccdsid "CCDS4806.1"; exon_status "KNOWN"; level "2"; protein_id "ENSP00000363018.3"; source "HAVANA"; tag "CCDS";
chr6	HAVANA	exon	35468947	35469027	.	+	.	gene_id "ENSG00000198755.10"; transcript_id "ENCODEHT000604699"; gene_type "protein_coding"; gene_status "KNOWN"; gene_name "RPL10A"; transcript_status "NOVEL"; transcript_name "ENCODEHT000604699"; exon_number "3"; exon_id "ENSE00003578374.1"; talon_gene "18776"; talon_transcript "604699"; talon_exon "313538"; ccdsid "CCDS4806.1"; exon_status "KNOWN"; level "2"; protein_id "ENSP00000363018.3"; source "HAVANA"; tag "CCDS";
chr6	HAVANA	exon	35469381	35469529	.	+	.	gene_id "ENSG00000198755.10"; transcript_id "ENCODEHT000604699"; gene_type "protein_coding"; gene_status "KNOWN"; gene_name "RPL10A"; transcript_status "NOVEL"; transcript_name "ENCODEHT000604699"; exon_number "4"; exon_id "ENSE00003563281.1"; talon_gene "18776"; talon_transcript "604699"; talon_exon "313540"; ccdsid "CCDS4806.1"; exon_status "KNOWN"; level "2"; protein_id "ENSP00000363018.3"; source "HAVANA"; tag "CCDS";
chr6	HAVANA	exon	35470179	35470351	.	+	.	gene_id "ENSG00000198755.10"; transcript_id "ENCODEHT000604699"; gene_type "protein_coding"; gene_status "KNOWN"; gene_name "RPL10A"; transcript_status "NOVEL"; transcript_name "ENCODEHT000604699"; exon_number "5"; exon_id "ENSE00003475534.1"; talon_gene "18776"; talon_transcript "604699"; talon_exon "313542"; ccdsid "CCDS4806.1"; exon_status "KNOWN"; level "2"; protein_id "ENSP00000363018.3"; source "HAVANA"; tag "CCDS";
chr6	HAVANA	transcript	35468420	35470640	.	+	.	gene_id "ENSG00000198755.10"; transcript_id "ENST00000490335.4"; gene_name "RPL10A"; gene_status "KNOWN"; gene_type "protein_coding"; transcript_type "processed_transcript"; transcript_status "KNOWN"; transcript_name "RPL10A-205"; talon_gene "18776"; talon_transcript "66919"; havana_transcript "OTTHUMT00000040285.1"; level "2"; source "HAVANA"; tag "mRNA_end_NF"; transcript_support_level "2";
chr6	HAVANA	exon	35468420	35468439	.	+	.	gene_id "ENSG00000198755.10"; transcript_id "ENST00000490335.4"; gene_type "protein_coding"; gene_status "KNOWN"; gene_name "RPL10A"; transcript_type "processed_transcript"; transcript_status "KNOWN"; transcript_name "RPL10A-205"; exon_number "1"; exon_id "ENSE00001875006.1"; talon_gene "18776"; talon_transcript "66919"; talon_exon "313546"; exon_status "KNOWN"; level "2"; source "HAVANA"; tag "mRNA_end_NF";
chr6	HAVANA	exon	35468799	35469027	.	+	.	gene_id "ENSG00000198755.10"; transcript_id "ENST00000490335.4"; gene_type "protein_coding"; gene_status "KNOWN"; gene_name "RPL10A"; transcript_type "processed_transcript"; transcript_status "KNOWN"; transcript_name "RPL10A-205"; exon_number "2"; exon_id "ENSE00001855303.1"; talon_gene "18776"; talon_transcript "66919"; talon_exon "313547"; exon_status "KNOWN"; level "2"; source "HAVANA"; tag "mRNA_end_NF";
chr6	HAVANA	exon	35469381	35469529	.	+	.	gene_id "ENSG00000198755.10"; transcript_id "ENST00000490335.4"; gene_type "protein_coding"; gene_status "KNOWN"; gene_name "RPL10A"; transcript_type "processed_transcript"; transcript_status "KNOWN"; transcript_name "RPL10A-205"; exon_number "3"; exon_id "ENSE00003563281.1"; talon_gene "18776"; talon_transcript "66919"; talon_exon "313540"; ccdsid "CCDS4806.1"; exon_status "KNOWN"; level "2"; protein_id "ENSP00000363018.3"; source "HAVANA"; tag "CCDS";
chr6	HAVANA	exon	35470179	35470351	.	+	.	gene_id "ENSG00000198755.10"; transcript_id "ENST00000490335.4"; gene_type "protein_coding"; gene_status "KNOWN"; gene_name "RPL10A"; transcript_type "processed_transcript"; transcript_status "KNOWN"; transcript_name "RPL10A-205"; exon_number "4"; exon_id "ENSE00003475534.1"; talon_gene "18776"; talon_transcript "66919"; talon_exon "313542"; ccdsid "CCDS4806.1"; exon_status "KNOWN"; level "2"; protein_id "ENSP00000363018.3"; source "HAVANA"; tag "CCDS";
chr6	HAVANA	exon	35470580	35470640	.	+	.	gene_id "ENSG00000198755.10"; transcript_id "ENST00000490335.4"; gene_type "protein_coding"; gene_status "KNOWN"; gene_name "RPL10A"; transcript_type "processed_transcript"; transcript_status "KNOWN"; transcript_name "RPL10A-205"; exon_number "5"; exon_id "ENSE00001824742.1"; talon_gene "18776"; talon_transcript "66919"; talon_exon "313548"; exon_status "KNOWN"; level "2"; source "HAVANA"; tag "mRNA_end_NF";
chr6	HAVANA	transcript	35468420	35470785	.	+	.	gene_id "ENSG00000198755.10"; transcript_id "ENST00000464112.5"; gene_name "RPL10A"; gene_status "KNOWN"; gene_type "protein_coding"; transcript_type "processed_transcript"; transcript_status "KNOWN"; transcript_name "RPL10A-202"; talon_gene "18776"; talon_transcript "66920"; havana_transcript "OTTHUMT00000040284.1"; level "2"; source "HAVANA"; transcript_support_level "1";
chr6	HAVANA	exon	35468420	35468873	.	+	.	gene_id "ENSG00000198755.10"; transcript_id "ENST00000464112.5"; gene_type "protein_coding"; gene_status "KNOWN"; gene_name "RPL10A"; transcript_type "processed_transcript"; transcript_status "KNOWN"; transcript_name "RPL10A-202"; exon_number "1"; exon_id "ENSE00001957149.1"; talon_gene "18776"; talon_transcript "66920"; talon_exon "313549"; exon_status "KNOWN"; level "2"; source "HAVANA";
chr6	HAVANA	exon	35468947	35469027	.	+	.	gene_id "ENSG00000198755.10"; transcript_id "ENST00000464112.5"; gene_type "protein_coding"; gene_status "KNOWN"; gene_name "RPL10A"; transcript_type "processed_transcript"; transcript_status "KNOWN"; transcript_name "RPL10A-202"; exon_number "2"; exon_id "ENSE00003578374.1"; talon_gene "18776"; talon_transcript "66920"; talon_exon "313538"; ccdsid "CCDS4806.1"; exon_status "KNOWN"; level "2"; protein_id "ENSP00000363018.3"; source "HAVANA"; tag "CCDS";
chr6	HAVANA	exon	35469381	35469529	.	+	.	gene_id "ENSG00000198755.10"; transcript_id "ENST00000464112.5"; gene_type "protein_coding"; gene_status "KNOWN"; gene_name "RPL10A"; transcript_type "processed_transcript"; transcript_status "KNOWN"; transcript_name "RPL10A-202"; exon_number "3"; exon_id "ENSE00003563281.1"; talon_gene "18776"; talon_transcript "66920"; talon_exon "313540"; ccdsid "CCDS4806.1"; exon_status "KNOWN"; level "2"; protein_id "ENSP00000363018.3"; source "HAVANA"; tag "CCDS";
chr6	HAVANA	exon	35470179	35470351	.	+	.	gene_id "ENSG00000198755.10"; transcript_id "ENST00000464112.5"; gene_type "protein_coding"; gene_status "KNOWN"; gene_name "RPL10A"; transcript_type "processed_transcript"; transcript_status "KNOWN"; transcript_name "RPL10A-202"; exon_number "4"; exon_id "ENSE00003475534.1"; talon_gene "18776"; talon_transcript "66920"; talon_exon "313542"; ccdsid "CCDS4806.1"; exon_status "KNOWN"; level "2"; protein_id "ENSP00000363018.3"; source "HAVANA"; tag "CCDS";
chr6	HAVANA	exon	35470580	35470785	.	+	.	gene_id "ENSG00000198755.10"; transcript_id "ENST00000464112.5"; gene_type "protein_coding"; gene_status "KNOWN"; gene_name "RPL10A"; transcript_type "processed_transcript"; transcript_status "KNOWN"; transcript_name "RPL10A-202"; exon_number "5"; exon_id "ENSE00003680458.1"; talon_gene "18776"; talon_transcript "66920"; talon_exon "313544"; ccdsid "CCDS4806.1"; exon_status "KNOWN"; level "2"; protein_id "ENSP00000363018.3"; source "HAVANA"; tag "CCDS";
chr6	HAVANA	transcript	35468420	35470785	.	+	.	gene_id "ENSG00000198755.10"; transcript_id "ENST00000478340.2"; gene_name "RPL10A"; gene_status "KNOWN"; gene_type "protein_coding"; transcript_type "processed_transcript"; transcript_status "KNOWN"; transcript_name "RPL10A-204"; talon_gene "18776"; talon_transcript "66921"; havana_transcript "OTTHUMT00000040286.1"; level "2"; source "HAVANA"; transcript_support_level "2";
chr6	HAVANA	exon	35468420	35468439	.	+	.	gene_id "ENSG00000198755.10"; transcript_id "ENST00000478340.2"; gene_type "protein_coding"; gene_status "KNOWN"; gene_name "RPL10A"; transcript_type "processed_transcript"; transcript_status "KNOWN"; transcript_name "RPL10A-204"; exon_number "1"; exon_id "ENSE00001875006.1"; talon_gene "18776"; talon_transcript "66921"; talon_exon "313546"; exon_status "KNOWN"; level "2"; source "HAVANA"; tag "mRNA_end_NF";
chr6	HAVANA	exon	35468799	35468873	.	+	.	gene_id "ENSG00000198755.10"; transcript_id "ENST00000478340.2"; gene_type "protein_coding"; gene_status "KNOWN"; gene_name "RPL10A"; transcript_type "processed_transcript"; transcript_status "KNOWN"; transcript_name "RPL10A-204"; exon_number "2"; exon_id "ENSE00003601153.1"; talon_gene "18776"; talon_transcript "66921"; talon_exon "313536"; ccdsid "CCDS4806.1"; exon_status "KNOWN"; level "2"; protein_id "ENSP00000363018.3"; source "HAVANA"; tag "CCDS";
chr6	HAVANA	exon	35468947	35469285	.	+	.	gene_id "ENSG00000198755.10"; transcript_id "ENST00000478340.2"; gene_type "protein_coding"; gene_status "KNOWN"; gene_name "RPL10A"; transcript_type "processed_transcript"; transcript_status "KNOWN"; transcript_name "RPL10A-204"; exon_number "3"; exon_id "ENSE00001937270.1"; talon_gene "18776"; talon_transcript "66921"; talon_exon "313550"; exon_status "KNOWN"; level "2"; source "HAVANA";
chr6	HAVANA	exon	35469381	35469529	.	+	.	gene_id "ENSG00000198755.10"; transcript_id "ENST00000478340.2"; gene_type "protein_coding"; gene_status "KNOWN"; gene_name "RPL10A"; transcript_type "processed_transcript"; transcript_status "KNOWN"; transcript_name "RPL10A-204"; exon_number "4"; exon_id "ENSE00003563281.1"; talon_gene "18776"; talon_transcript "66921"; talon_exon "313540"; ccdsid "CCDS4806.1"; exon_status "KNOWN"; level "2"; protein_id "ENSP00000363018.3"; source "HAVANA"; tag "CCDS";
chr6	HAVANA	exon	35470179	35470351	.	+	.	gene_id "ENSG00000198755.10"; transcript_id "ENST00000478340.2"; gene_type "protein_coding"; gene_status "KNOWN"; gene_name "RPL10A"; transcript_type "processed_transcript"; transcript_status "KNOWN"; transcript_name "RPL10A-204"; exon_number "5"; exon_id "ENSE00003475534.1"; talon_gene "18776"; talon_transcript "66921"; talon_exon "313542"; ccdsid "CCDS4806.1"; exon_status "KNOWN"; level "2"; protein_id "ENSP00000363018.3"; source "HAVANA"; tag "CCDS";
chr6	HAVANA	exon	35470580	35470785	.	+	.	gene_id "ENSG00000198755.10"; transcript_id "ENST00000478340.2"; gene_type "protein_coding"; gene_status "KNOWN"; gene_name "RPL10A"; transcript_type "processed_transcript"; transcript_status "KNOWN"; transcript_name "RPL10A-204"; exon_number "6"; exon_id "ENSE00003680458.1"; talon_gene "18776"; talon_transcript "66921"; talon_exon "313544"; ccdsid "CCDS4806.1"; exon_status "KNOWN"; level "2"; protein_id "ENSP00000363018.3"; source "HAVANA"; tag "CCDS";
chr6	HAVANA	gene	35573590	35688937	.	-	.	gene_id "ENSG00000096060.14"; gene_name "FKBP5"; gene_status "KNOWN"; gene_type "protein_coding"; talon_gene "18782"; havana_gene "OTTHUMG00000014576.2"; level "2"; tag "ncRNA_host";
chr6	HAVANA	transcript	35573590	35688937	.	-	.	gene_id "ENSG00000096060.14"; transcript_id "ENST00000357266.8"; gene_name "FKBP5"; gene_status "KNOWN"; gene_type "protein_coding"; transcript_type "protein_coding"; transcript_status "KNOWN"; transcript_name "FKBP5-201"; talon_gene "18782"; talon_transcript "66938"; ccdsid "CCDS4808.1"; havana_transcript "OTTHUMT00000040309.2"; level "2"; protein_id "ENSP00000349811.3"; source "HAVANA"; tag "CCDS"; transcript_support_level "1";
chr6	HAVANA	exon	35688804	35688937	.	-	.	gene_id "ENSG00000096060.14"; transcript_id "ENST00000357266.8"; gene_type "protein_coding"; gene_status "KNOWN"; gene_name "FKBP5"; transcript_type "protein_coding"; transcript_status "KNOWN"; transcript_name "FKBP5-201"; exon_number "1"; exon_id "ENSE00001354888.3"; talon_gene "18782"; talon_transcript "66938"; talon_exon "313663"; ccdsid "CCDS4808.1"; exon_status "KNOWN"; level "2"; protein_id "ENSP00000349811.3"; source "HAVANA"; tag "CCDS";
chr6	HAVANA	exon	35642720	35642843	.	-	.	gene_id "ENSG00000096060.14"; transcript_id "ENST00000357266.8"; gene_type "protein_coding"; gene_status "KNOWN"; gene_name "FKBP5"; transcript_type "protein_coding"; transcript_status "KNOWN"; transcript_name "FKBP5-201"; exon_number "2"; exon_id "ENSE00001370159.1"; talon_gene "18782"; talon_transcript "66938"; talon_exon "313640"; ccdsid "CCDS4808.1"; exon_status "KNOWN"; level "2"; protein_id "ENSP00000349811.3"; source "HAVANA"; tag "CCDS";
chr6	HAVANA	exon	35637014	35637158	.	-	.	gene_id "ENSG00000096060.14"; transcript_id "ENST00000357266.8"; gene_type "protein_coding"; gene_status "KNOWN"; gene_name "FKBP5"; transcript_type "protein_coding"; transcript_status "KNOWN"; transcript_name "FKBP5-201"; exon_number "3"; exon_id "ENSE00000747346.1"; talon_gene "18782"; talon_transcript "66938"; talon_exon "313642"; ccdsid "CCDS4808.1"; exon_status "KNOWN"; level "2"; protein_id "ENSP00000349811.3"; source "HAVANA"; tag "CCDS";
chr6	HAVANA	exon	35620132	35620274	.	-	.	gene_id "ENSG00000096060.14"; transcript_id "ENST00000357266.8"; gene_type "protein_coding"; gene_status "KNOWN"; gene_name "FKBP5"; transcript_type "protein_coding"; transcript_status "KNOWN"; transcript_name "FKBP5-201"; exon_number "4"; exon_id "ENSE00001391213.1"; talon_gene "18782"; talon_transcript "66938"; talon_exon "313644"; ccdsid "CCDS4808.1"; exon_status "KNOWN"; level "2"; protein_id "ENSP00000349811.3"; source "HAVANA"; tag "CCDS";
chr6	HAVANA	exon	35619096	35619210	.	-	.	gene_id "ENSG00000096060.14"; transcript_id "ENST00000357266.8"; gene_type "protein_coding"; gene_status "KNOWN"; gene_name "FKBP5"; transcript_type "protein_coding"; transcript_status "KNOWN"; transcript_name "FKBP5-201"; exon_number "5"; exon_id "ENSE00000747342.1"; talon_gene "18782"; talon_transcript "66938"; talon_exon "313646"; ccdsid "CCDS4808.1"; exon_status "KNOWN"; level "2"; protein_id "ENSP00000349811.3"; source "HAVANA"; tag "CCDS";
chr6	HAVANA	exon	35597248	35597404	.	-	.	gene_id "ENSG00000096060.14"; transcript_id "ENST00000357266.8"; gene_type "protein_coding"; gene_status "KNOWN"; gene_name "FKBP5"; transcript_type "protein_coding"; transcript_status "KNOWN"; transcript_name "FKBP5-201"; exon_number "6"; exon_id "ENSE00003659116.1"; talon_gene "18782"; talon_transcript "66938"; talon_exon "313648"; ccdsid "CCDS4808.1"; exon_status "KNOWN"; level "2"; protein_id "ENSP00000349811.3"; source "HAVANA"; tag "CCDS";
chr6	HAVANA	exon	35591130	35591220	.	-	.	gene_id "ENSG00000096060.14"; transcript_id "ENST00000357266.8"; gene_type "protein_coding"; gene_status "KNOWN"; gene_name "FKBP5"; transcript_type "protein_coding"; transcript_status "KNOWN"; transcript_name "FKBP5-201"; exon_number "7"; exon_id "ENSE00000747304.1"; talon_gene "18782"; talon_transcript "66938"; talon_exon "313650"; ccdsid "CCDS4808.1"; exon_status "KNOWN"; level "2"; protein_id "ENSP00000349811.3"; source "HAVANA"; tag "CCDS";
chr6	HAVANA	exon	35587034	35587117	.	-	.	gene_id "ENSG00000096060.14"; transcript_id "ENST00000357266.8"; gene_type "protein_coding"; gene_status "KNOWN"; gene_name "FKBP5"; transcript_type "protein_coding"; transcript_status "KNOWN"; transcript_name "FKBP5-201"; exon_number "8"; exon_id "ENSE00000747303.1"; talon_gene "18782"; talon_transcript "66938"; talon_exon "313652"; ccdsid "CCDS4808.1"; exon_status "KNOWN"; level "2"; protein_id "ENSP00000349811.3"; source "HAVANA"; tag "CCDS";
chr6	HAVANA	exon	35580036	35580221	.	-	.	gene_id "ENSG00000096060.14"; transcript_id "ENST00000357266.8"; gene_type "protein_coding"; gene_status "KNOWN"; gene_name "FKBP5"; transcript_type "protein_coding"; transcript_status "KNOWN"; transcript_name "FKBP5-201"; exon_number "9"; exon_id "ENSE00000747302.1"; talon_gene "18782"; talon_transcript "66938"; talon_exon "313654"; ccdsid "CCDS4808.1"; exon_status "KNOWN"; level "2"; protein_id "ENSP00000349811.3"; source "HAVANA"; tag "CCDS";
chr6	HAVANA	exon	35576994	35577233	.	-	.	gene_id "ENSG00000096060.14"; transcript_id "ENST00000357266.8"; gene_type "protein_coding"; gene_status "KNOWN"; gene_name "FKBP5"; transcript_type "protein_coding"; transcript_status "KNOWN"; transcript_name "FKBP5-201"; exon_number "10"; exon_id "ENSE00000747301.1"; talon_gene "18782"; talon_transcript "66938"; talon_exon "313656"; ccdsid "CCDS4808.1"; exon_status "KNOWN"; level "2"; protein_id "ENSP00000349811.3"; source "HAVANA"; tag "CCDS";
chr6	HAVANA	exon	35573590	35575942	.	-	.	gene_id "ENSG00000096060.14"; transcript_id "ENST00000357266.8"; gene_type "protein_coding"; gene_status "KNOWN"; gene_name "FKBP5"; transcript_type "protein_coding"; transcript_status "KNOWN"; transcript_name "FKBP5-201"; exon_number "11"; exon_id "ENSE00001354861.2"; talon_gene "18782"; talon_transcript "66938"; talon_exon "313665"; ccdsid "CCDS4808.1"; exon_status "KNOWN"; level "2"; protein_id "ENSP00000349811.3"; source "HAVANA"; tag "CCDS";
chr6	HAVANA	gene	35737082	35748908	.	+	.	gene_id "ENSG00000157343.8"; gene_name "ARMC12"; gene_status "KNOWN"; gene_type "protein_coding"; talon_gene "18787"; havana_gene "OTTHUMG00000014577.3"; level "2";
chr6	HAVANA	transcript	35737082	35748908	.	+	.	gene_id "ENSG00000157343.8"; transcript_id "ENST00000288065.6"; gene_name "ARMC12"; gene_status "KNOWN"; gene_type "protein_coding"; transcript_type "protein_coding"; transcript_status "KNOWN"; transcript_name "ARMC12-201"; talon_gene "18787"; talon_transcript "66945"; ccdsid "CCDS4809.1"; havana_transcript "OTTHUMT00000355818.1"; level "2"; protein_id "ENSP00000288065.2"; source "HAVANA"; tag "CCDS"; transcript_support_level "1";
chr6	HAVANA	exon	35737082	35737352	.	+	.	gene_id "ENSG00000157343.8"; transcript_id "ENST00000288065.6"; gene_type "protein_coding"; gene_status "KNOWN"; gene_name "ARMC12"; transcript_type "protein_coding"; transcript_status "KNOWN"; transcript_name "ARMC12-201"; exon_number "1"; exon_id "ENSE00001031997.1"; talon_gene "18787"; talon_transcript "66945"; talon_exon "313690"; ccdsid "CCDS4809.1"; exon_status "KNOWN"; level "2"; protein_id "ENSP00000288065.2"; source "HAVANA"; tag "CCDS";
chr6	HAVANA	exon	35738027	35738172	.	+	.	gene_id "ENSG00000157343.8"; transcript_id "ENST00000288065.6"; gene_type "protein_coding"; gene_status "KNOWN"; gene_name "ARMC12"; transcript_type "protein_coding"; transcript_status "KNOWN"; transcript_name "ARMC12-201"; exon_number "2"; exon_id "ENSE00001031998.1"; talon_gene "18787"; talon_transcript "66945"; talon_exon "313681"; ccdsid "CCDS69094.1"; exon_status "KNOWN"; level "2"; protein_id "ENSP00000362976.3"; source "HAVANA"; tag "CCDS";
chr6	HAVANA	exon	35738384	35738518	.	+	.	gene_id "ENSG00000157343.8"; transcript_id "ENST00000288065.6"; gene_type "protein_coding"; gene_status "KNOWN"; gene_name "ARMC12"; transcript_type "protein_coding"; transcript_status "KNOWN"; transcript_name "ARMC12-201"; exon_number "3"; exon_id "ENSE00001031991.1"; talon_gene "18787"; talon_transcript "66945"; talon_exon "313683"; ccdsid "CCDS69094.1"; exon_status "KNOWN"; level "2"; protein_id "ENSP00000362976.3"; source "HAVANA"; tag "CCDS";
chr6	HAVANA	exon	35747261	35747434	.	+	.	gene_id "ENSG00000157343.8"; transcript_id "ENST00000288065.6"; gene_type "protein_coding"; gene_status "KNOWN"; gene_name "ARMC12"; transcript_type "protein_coding"; transcript_status "KNOWN"; transcript_name "ARMC12-201"; exon_number "4"; exon_id "ENSE00001032005.1"; talon_gene "18787"; talon_transcript "66945"; talon_exon "313685"; ccdsid "CCDS69094.1"; exon_status "KNOWN"; level "2"; protein_id "ENSP00000362976.3"; source "HAVANA"; tag "CCDS";
chr6	HAVANA	exon	35747576	35747647	.	+	.	gene_id "ENSG00000157343.8"; transcript_id "ENST00000288065.6"; gene_type "protein_coding"; gene_status "KNOWN"; gene_name "ARMC12"; transcript_type "protein_coding"; transcript_status "KNOWN"; transcript_name "ARMC12-201"; exon_number "5"; exon_id "ENSE00001031993.1"; talon_gene "18787"; talon_transcript "66945"; talon_exon "313687"; ccdsid "CCDS69094.1"; exon_status "KNOWN"; level "2"; protein_id "ENSP00000362976.3"; source "HAVANA"; tag "CCDS";
chr6	HAVANA	exon	35748538	35748908	.	+	.	gene_id "ENSG00000157343.8"; transcript_id "ENST00000288065.6"; gene_type "protein_coding"; gene_status "KNOWN"; gene_name "ARMC12"; transcript_type "protein_coding"; transcript_status "KNOWN"; transcript_name "ARMC12-201"; exon_number "6"; exon_id "ENSE00001031995.3"; talon_gene "18787"; talon_transcript "66945"; talon_exon "313693"; ccdsid "CCDS4809.1"; exon_status "KNOWN"; level "2"; protein_id "ENSP00000288065.2"; source "HAVANA"; tag "CCDS";
chr6	HAVANA	gene	35832966	35921095	.	-	.	gene_id "ENSG00000096063.15"; gene_name "SRPK1"; gene_status "KNOWN"; gene_type "protein_coding"; talon_gene "18793"; havana_gene "OTTHUMG00000014583.6"; level "1";
chr6	HAVANA	transcript	35832966	35921342	.	-	.	gene_id "ENSG00000096063.15"; transcript_id "ENST00000373825.6"; gene_name "SRPK1"; gene_status "KNOWN"; gene_type "protein_coding"; transcript_type "protein_coding"; transcript_status "KNOWN"; transcript_name "SRPK1-204"; talon_gene "18793"; talon_transcript "66961"; ccdsid "CCDS47415.1"; havana_transcript "OTTHUMT00000040319.3"; level "2"; protein_id "ENSP00000362931.2"; source "HAVANA"; tag "CCDS"; transcript_support_level "1";
chr6	HAVANA	exon	35921044	35921342	.	-	.	gene_id "ENSG00000096063.15"; transcript_id "ENST00000373825.6"; gene_type "protein_coding"; gene_status "KNOWN"; gene_name "SRPK1"; transcript_type "protein_coding"; transcript_status "KNOWN"; transcript_name "SRPK1-204"; exon_number "1"; exon_id "ENSE00003590934.1"; talon_gene "18793"; talon_transcript "66961"; talon_exon "313747"; ccdsid "CCDS47415.1"; exon_status "KNOWN"; level "2"; protein_id "ENSP00000362931.2"; source "HAVANA"; tag "CCDS";
chr6	HAVANA	exon	35920468	35920528	.	-	.	gene_id "ENSG00000096063.15"; transcript_id "ENST00000373825.6"; gene_type "protein_coding"; gene_status "KNOWN"; gene_name "SRPK1"; transcript_type "protein_coding"; transcript_status "KNOWN"; transcript_name "SRPK1-204"; exon_number "2"; exon_id "ENSE00003469810.1"; talon_gene "18793"; talon_transcript "66961"; talon_exon "313749"; ccdsid "CCDS47415.1"; exon_status "KNOWN"; level "2"; protein_id "ENSP00000362931.2"; source "HAVANA"; tag "CCDS";
chr6	HAVANA	exon	35890895	35891013	.	-	.	gene_id "ENSG00000096063.15"; transcript_id "ENST00000373825.6"; gene_type "protein_coding"; gene_status "KNOWN"; gene_name "SRPK1"; transcript_type "protein_coding"; transcript_status "KNOWN"; transcript_name "SRPK1-204"; exon_number "3"; exon_id "ENSE00003684043.1"; talon_gene "18793"; talon_transcript "66961"; talon_exon "313751"; ccdsid "CCDS47415.1"; exon_status "KNOWN"; level "2"; protein_id "ENSP00000362931.2"; source "HAVANA"; tag "CCDS";
chr6	HAVANA	exon	35888815	35888923	.	-	.	gene_id "ENSG00000096063.15"; transcript_id "ENST00000373825.6"; gene_type "protein_coding"; gene_status "KNOWN"; gene_name "SRPK1"; transcript_type "protein_coding"; transcript_status "KNOWN"; transcript_name "SRPK1-204"; exon_number "4"; exon_id "ENSE00003669405.1"; talon_gene "18793"; talon_transcript "66961"; talon_exon "313753"; ccdsid "CCDS47415.1"; exon_status "KNOWN"; level "2"; protein_id "ENSP00000362931.2"; source "HAVANA"; tag "CCDS";
chr6	HAVANA	exon	35888024	35888111	.	-	.	gene_id "ENSG00000096063.15"; transcript_id "ENST00000373825.6"; gene_type "protein_coding"; gene_status "KNOWN"; gene_name "SRPK1"; transcript_type "protein_coding"; transcript_status "KNOWN"; transcript_name "SRPK1-204"; exon_number "5"; exon_id "ENSE00003737915.1"; talon_gene "18793"; talon_transcript "66961"; talon_exon "313755"; ccdsid "CCDS47415.1"; exon_status "KNOWN"; level "2"; protein_id "ENSP00000362931.2"; source "HAVANA"; tag "CCDS";
chr6	HAVANA	exon	35886724	35886811	.	-	.	gene_id "ENSG00000096063.15"; transcript_id "ENST00000373825.6"; gene_type "protein_coding"; gene_status "KNOWN"; gene_name "SRPK1"; transcript_type "protein_coding"; transcript_status "KNOWN"; transcript_name "SRPK1-204"; exon_number "6"; exon_id "ENSE00003596236.1"; talon_gene "18793"; talon_transcript "66961"; talon_exon "313757"; ccdsid "CCDS47415.1"; exon_status "KNOWN"; level "2"; protein_id "ENSP00000362931.2"; source "HAVANA"; tag "CCDS";
chr6	HAVANA	exon	35874233	35874339	.	-	.	gene_id "ENSG00000096063.15"; transcript_id "ENST00000373825.6"; gene_type "protein_coding"; gene_status "KNOWN"; gene_name "SRPK1"; transcript_type "protein_coding"; transcript_status "KNOWN"; transcript_name "SRPK1-204"; exon_number "7"; exon_id "ENSE00003655779.1"; talon_gene "18793"; talon_transcript "66961"; talon_exon "313759"; ccdsid "CCDS47415.1"; exon_status "KNOWN"; level "2"; protein_id "ENSP00000362931.2"; source "HAVANA"; tag "CCDS";
chr6	HAVANA	exon	35872563	35872728	.	-	.	gene_id "ENSG00000096063.15"; transcript_id "ENST00000373825.6"; gene_type "protein_coding"; gene_status "KNOWN"; gene_name "SRPK1"; transcript_type "protein_coding"; transcript_status "KNOWN"; transcript_name "SRPK1-204"; exon_number "8"; exon_id "ENSE00003505348.1"; talon_gene "18793"; talon_transcript "66961"; talon_exon "313761"; ccdsid "CCDS47415.1"; exon_status "KNOWN"; level "2"; protein_id "ENSP00000362931.2"; source "HAVANA"; tag "CCDS";
chr6	HAVANA	exon	35870934	35870959	.	-	.	gene_id "ENSG00000096063.15"; transcript_id "ENST00000373825.6"; gene_type "protein_coding"; gene_status "KNOWN"; gene_name "SRPK1"; transcript_type "protein_coding"; transcript_status "KNOWN"; transcript_name "SRPK1-204"; exon_number "9"; exon_id "ENSE00003528224.1"; talon_gene "18793"; talon_transcript "66961"; talon_exon "313763"; ccdsid "CCDS47415.1"; exon_status "KNOWN"; level "2"; protein_id "ENSP00000362931.2"; source "HAVANA"; tag "CCDS";
chr6	HAVANA	exon	35870281	35870494	.	-	.	gene_id "ENSG00000096063.15"; transcript_id "ENST00000373825.6"; gene_type "protein_coding"; gene_status "KNOWN"; gene_name "SRPK1"; transcript_type "protein_coding"; transcript_status "KNOWN"; transcript_name "SRPK1-204"; exon_number "10"; exon_id "ENSE00003547876.1"; talon_gene "18793"; talon_transcript "66961"; talon_exon "313765"; ccdsid "CCDS47415.1"; exon_status "KNOWN"; level "2"; protein_id "ENSP00000362931.2"; source "HAVANA"; tag "CCDS";
chr6	HAVANA	exon	35869482	35869901	.	-	.	gene_id "ENSG00000096063.15"; transcript_id "ENST00000373825.6"; gene_type "protein_coding"; gene_status "KNOWN"; gene_name "SRPK1"; transcript_type "protein_coding"; transcript_status "KNOWN"; transcript_name "SRPK1-204"; exon_number "11"; exon_id "ENSE00003647176.1"; talon_gene "18793"; talon_transcript "66961"; talon_exon "313767"; ccdsid "CCDS47415.1"; exon_status "KNOWN"; level "2"; protein_id "ENSP00000362931.2"; source "HAVANA"; tag "CCDS";
chr6	HAVANA	exon	35869010	35869110	.	-	.	gene_id "ENSG00000096063.15"; transcript_id "ENST00000373825.6"; gene_type "protein_coding"; gene_status "KNOWN"; gene_name "SRPK1"; transcript_type "protein_coding"; transcript_status "KNOWN"; transcript_name "SRPK1-204"; exon_number "12"; exon_id "ENSE00003660994.1"; talon_gene "18793"; talon_transcript "66961"; talon_exon "313769"; ccdsid "CCDS47415.1"; exon_status "KNOWN"; level "2"; protein_id "ENSP00000362931.2"; source "HAVANA"; tag "CCDS";
chr6	HAVANA	exon	35857261	35857368	.	-	.	gene_id "ENSG00000096063.15"; transcript_id "ENST00000373825.6"; gene_type "protein_coding"; gene_status "KNOWN"; gene_name "SRPK1"; transcript_type "protein_coding"; transcript_status "KNOWN"; transcript_name "SRPK1-204"; exon_number "13"; exon_id "ENSE00003510963.1"; talon_gene "18793"; talon_transcript "66961"; talon_exon "313771"; ccdsid "CCDS47415.1"; exon_status "KNOWN"; level "2"; protein_id "ENSP00000362931.2"; source "HAVANA"; tag "CCDS";
chr6	HAVANA	exon	35842535	35842604	.	-	.	gene_id "ENSG00000096063.15"; transcript_id "ENST00000373825.6"; gene_type "protein_coding"; gene_status "KNOWN"; gene_name "SRPK1"; transcript_type "protein_coding"; transcript_status "KNOWN"; transcript_name "SRPK1-204"; exon_number "14"; exon_id "ENSE00003636247.1"; talon_gene "18793"; talon_transcript "66961"; talon_exon "313773"; ccdsid "CCDS47415.1"; exon_status "KNOWN"; level "2"; protein_id "ENSP00000362931.2"; source "HAVANA"; tag "CCDS";
chr6	HAVANA	exon	35838337	35838429	.	-	.	gene_id "ENSG00000096063.15"; transcript_id "ENST00000373825.6"; gene_type "protein_coding"; gene_status "KNOWN"; gene_name "SRPK1"; transcript_type "protein_coding"; transcript_status "KNOWN"; transcript_name "SRPK1-204"; exon_number "15"; exon_id "ENSE00003638466.1"; talon_gene "18793"; talon_transcript "66961"; talon_exon "313775"; ccdsid "CCDS47415.1"; exon_status "KNOWN"; level "2"; protein_id "ENSP00000362931.2"; source "HAVANA"; tag "CCDS";
chr6	HAVANA	exon	35832966	35835488	.	-	.	gene_id "ENSG00000096063.15"; transcript_id "ENST00000373825.6"; gene_type "protein_coding"; gene_status "KNOWN"; gene_name "SRPK1"; transcript_type "protein_coding"; transcript_status "KNOWN"; transcript_name "SRPK1-204"; exon_number "16"; exon_id "ENSE00002026764.1"; talon_gene "18793"; talon_transcript "66961"; talon_exon "313777"; ccdsid "CCDS47415.1"; exon_status "KNOWN"; level "2"; protein_id "ENSP00000362931.2"; source "HAVANA"; tag "CCDS";
chr6	HAVANA	transcript	35833034	35921065	.	-	.	gene_id "ENSG00000096063.15"; transcript_id "ENST00000346162.10"; gene_name "SRPK1"; gene_status "KNOWN"; gene_type "protein_coding"; transcript_type "retained_intron"; transcript_status "KNOWN"; transcript_name "SRPK1-201"; talon_gene "18793"; talon_transcript "66963"; havana_transcript "OTTHUMT00000040321.2"; level "2"; source "HAVANA"; transcript_support_level "2";
chr6	HAVANA	exon	35920468	35921065	.	-	.	gene_id "ENSG00000096063.15"; transcript_id "ENST00000346162.10"; gene_type "protein_coding"; gene_status "KNOWN"; gene_name "SRPK1"; transcript_type "retained_intron"; transcript_status "KNOWN"; transcript_name "SRPK1-201"; exon_number "1"; exon_id "ENSE00001461664.1"; talon_gene "18793"; talon_transcript "66963"; talon_exon "313781"; exon_status "KNOWN"; level "2"; source "HAVANA";
chr6	HAVANA	exon	35890895	35891013	.	-	.	gene_id "ENSG00000096063.15"; transcript_id "ENST00000346162.10"; gene_type "protein_coding"; gene_status "KNOWN"; gene_name "SRPK1"; transcript_type "retained_intron"; transcript_status "KNOWN"; transcript_name "SRPK1-201"; exon_number "2"; exon_id "ENSE00003684043.1"; talon_gene "18793"; talon_transcript "66963"; talon_exon "313751"; ccdsid "CCDS47415.1"; exon_status "KNOWN"; level "2"; protein_id "ENSP00000362931.2"; source "HAVANA"; tag "CCDS";
chr6	HAVANA	exon	35888815	35888923	.	-	.	gene_id "ENSG00000096063.15"; transcript_id "ENST00000346162.10"; gene_type "protein_coding"; gene_status "KNOWN"; gene_name "SRPK1"; transcript_type "retained_intron"; transcript_status "KNOWN"; transcript_name "SRPK1-201"; exon_number "3"; exon_id "ENSE00003669405.1"; talon_gene "18793"; talon_transcript "66963"; talon_exon "313753"; ccdsid "CCDS47415.1"; exon_status "KNOWN"; level "2"; protein_id "ENSP00000362931.2"; source "HAVANA"; tag "CCDS";
chr6	HAVANA	exon	35888024	35888111	.	-	.	gene_id "ENSG00000096063.15"; transcript_id "ENST00000346162.10"; gene_type "protein_coding"; gene_status "KNOWN"; gene_name "SRPK1"; transcript_type "retained_intron"; transcript_status "KNOWN"; transcript_name "SRPK1-201"; exon_number "4"; exon_id "ENSE00003737915.1"; talon_gene "18793"; talon_transcript "66963"; talon_exon "313755"; ccdsid "CCDS47415.1"; exon_status "KNOWN"; level "2"; protein_id "ENSP00000362931.2"; source "HAVANA"; tag "CCDS";
chr6	HAVANA	exon	35886724	35886811	.	-	.	gene_id "ENSG00000096063.15"; transcript_id "ENST00000346162.10"; gene_type "protein_coding"; gene_status "KNOWN"; gene_name "SRPK1"; transcript_type "retained_intron"; transcript_status "KNOWN"; transcript_name "SRPK1-201"; exon_number "5"; exon_id "ENSE00003596236.1"; talon_gene "18793"; talon_transcript "66963"; talon_exon "313757"; ccdsid "CCDS47415.1"; exon_status "KNOWN"; level "2"; protein_id "ENSP00000362931.2"; source "HAVANA"; tag "CCDS";
chr6	HAVANA	exon	35874233	35874339	.	-	.	gene_id "ENSG00000096063.15"; transcript_id "ENST00000346162.10"; gene_type "protein_coding"; gene_status "KNOWN"; gene_name "SRPK1"; transcript_type "retained_intron"; transcript_status "KNOWN"; transcript_name "SRPK1-201"; exon_number "6"; exon_id "ENSE00003655779.1"; talon_gene "18793"; talon_transcript "66963"; talon_exon "313759"; ccdsid "CCDS47415.1"; exon_status "KNOWN"; level "2"; protein_id "ENSP00000362931.2"; source "HAVANA"; tag "CCDS";
chr6	HAVANA	exon	35872563	35872728	.	-	.	gene_id "ENSG00000096063.15"; transcript_id "ENST00000346162.10"; gene_type "protein_coding"; gene_status "KNOWN"; gene_name "SRPK1"; transcript_type "retained_intron"; transcript_status "KNOWN"; transcript_name "SRPK1-201"; exon_number "7"; exon_id "ENSE00003505348.1"; talon_gene "18793"; talon_transcript "66963"; talon_exon "313761"; ccdsid "CCDS47415.1"; exon_status "KNOWN"; level "2"; protein_id "ENSP00000362931.2"; source "HAVANA"; tag "CCDS";
chr6	HAVANA	exon	35870934	35870959	.	-	.	gene_id "ENSG00000096063.15"; transcript_id "ENST00000346162.10"; gene_type "protein_coding"; gene_status "KNOWN"; gene_name "SRPK1"; transcript_type "retained_intron"; transcript_status "KNOWN"; transcript_name "SRPK1-201"; exon_number "8"; exon_id "ENSE00003528224.1"; talon_gene "18793"; talon_transcript "66963"; talon_exon "313763"; ccdsid "CCDS47415.1"; exon_status "KNOWN"; level "2"; protein_id "ENSP00000362931.2"; source "HAVANA"; tag "CCDS";
chr6	HAVANA	exon	35870281	35870494	.	-	.	gene_id "ENSG00000096063.15"; transcript_id "ENST00000346162.10"; gene_type "protein_coding"; gene_status "KNOWN"; gene_name "SRPK1"; transcript_type "retained_intron"; transcript_status "KNOWN"; transcript_name "SRPK1-201"; exon_number "9"; exon_id "ENSE00003547876.1"; talon_gene "18793"; talon_transcript "66963"; talon_exon "313765"; ccdsid "CCDS47415.1"; exon_status "KNOWN"; level "2"; protein_id "ENSP00000362931.2"; source "HAVANA"; tag "CCDS";
chr6	HAVANA	exon	35869482	35869901	.	-	.	gene_id "ENSG00000096063.15"; transcript_id "ENST00000346162.10"; gene_type "protein_coding"; gene_status "KNOWN"; gene_name "SRPK1"; transcript_type "retained_intron"; transcript_status "KNOWN"; transcript_name "SRPK1-201"; exon_number "10"; exon_id "ENSE00003647176.1"; talon_gene "18793"; talon_transcript "66963"; talon_exon "313767"; ccdsid "CCDS47415.1"; exon_status "KNOWN"; level "2"; protein_id "ENSP00000362931.2"; source "HAVANA"; tag "CCDS";
chr6	HAVANA	exon	35869010	35869110	.	-	.	gene_id "ENSG00000096063.15"; transcript_id "ENST00000346162.10"; gene_type "protein_coding"; gene_status "KNOWN"; gene_name "SRPK1"; transcript_type "retained_intron"; transcript_status "KNOWN"; transcript_name "SRPK1-201"; exon_number "11"; exon_id "ENSE00003660994.1"; talon_gene "18793"; talon_transcript "66963"; talon_exon "313769"; ccdsid "CCDS47415.1"; exon_status "KNOWN"; level "2"; protein_id "ENSP00000362931.2"; source "HAVANA"; tag "CCDS";
chr6	HAVANA	exon	35857261	35857368	.	-	.	gene_id "ENSG00000096063.15"; transcript_id "ENST00000346162.10"; gene_type "protein_coding"; gene_status "KNOWN"; gene_name "SRPK1"; transcript_type "retained_intron"; transcript_status "KNOWN"; transcript_name "SRPK1-201"; exon_number "12"; exon_id "ENSE00003510963.1"; talon_gene "18793"; talon_transcript "66963"; talon_exon "313771"; ccdsid "CCDS47415.1"; exon_status "KNOWN"; level "2"; protein_id "ENSP00000362931.2"; source "HAVANA"; tag "CCDS";
chr6	HAVANA	exon	35842535	35842604	.	-	.	gene_id "ENSG00000096063.15"; transcript_id "ENST00000346162.10"; gene_type "protein_coding"; gene_status "KNOWN"; gene_name "SRPK1"; transcript_type "retained_intron"; transcript_status "KNOWN"; transcript_name "SRPK1-201"; exon_number "13"; exon_id "ENSE00003636247.1"; talon_gene "18793"; talon_transcript "66963"; talon_exon "313773"; ccdsid "CCDS47415.1"; exon_status "KNOWN"; level "2"; protein_id "ENSP00000362931.2"; source "HAVANA"; tag "CCDS";
chr6	HAVANA	exon	35838337	35838429	.	-	.	gene_id "ENSG00000096063.15"; transcript_id "ENST00000346162.10"; gene_type "protein_coding"; gene_status "KNOWN"; gene_name "SRPK1"; transcript_type "retained_intron"; transcript_status "KNOWN"; transcript_name "SRPK1-201"; exon_number "14"; exon_id "ENSE00003638466.1"; talon_gene "18793"; talon_transcript "66963"; talon_exon "313775"; ccdsid "CCDS47415.1"; exon_status "KNOWN"; level "2"; protein_id "ENSP00000362931.2"; source "HAVANA"; tag "CCDS";
chr6	HAVANA	exon	35833034	35835488	.	-	.	gene_id "ENSG00000096063.15"; transcript_id "ENST00000346162.10"; gene_type "protein_coding"; gene_status "KNOWN"; gene_name "SRPK1"; transcript_type "retained_intron"; transcript_status "KNOWN"; transcript_name "SRPK1-201"; exon_number "15"; exon_id "ENSE00003516412.1"; talon_gene "18793"; talon_transcript "66963"; talon_exon "313780"; exon_status "KNOWN"; level "2"; protein_id "ENSP00000354674.3"; source "HAVANA"; tag "cds_start_NF";
chr6	HAVANA	transcript	35833034	35921147	.	-	.	gene_id "ENSG00000096063.15"; transcript_id "ENST00000423325.6"; gene_name "SRPK1"; gene_status "KNOWN"; gene_type "protein_coding"; transcript_type "protein_coding"; transcript_status "KNOWN"; transcript_name "SRPK1-205"; talon_gene "18793"; talon_transcript "66964"; havana_transcript "OTTHUMT00000040320.2"; level "2"; protein_id "ENSP00000391069.2"; source "HAVANA"; tag "appris_alternative_2"; transcript_support_level "2";
chr6	HAVANA	exon	35921044	35921147	.	-	.	gene_id "ENSG00000096063.15"; transcript_id "ENST00000423325.6"; gene_type "protein_coding"; gene_status "KNOWN"; gene_name "SRPK1"; transcript_type "protein_coding"; transcript_status "KNOWN"; transcript_name "SRPK1-205"; exon_number "1"; exon_id "ENSE00002024874.1"; talon_gene "18793"; talon_transcript "66964"; talon_exon "313782"; exon_status "KNOWN"; level "2"; protein_id "ENSP00000391069.2"; source "HAVANA"; tag "appris_alternative_2";
chr6	HAVANA	exon	35920468	35920528	.	-	.	gene_id "ENSG00000096063.15"; transcript_id "ENST00000423325.6"; gene_type "protein_coding"; gene_status "KNOWN"; gene_name "SRPK1"; transcript_type "protein_coding"; transcript_status "KNOWN"; transcript_name "SRPK1-205"; exon_number "2"; exon_id "ENSE00003469810.1"; talon_gene "18793"; talon_transcript "66964"; talon_exon "313749"; ccdsid "CCDS47415.1"; exon_status "KNOWN"; level "2"; protein_id "ENSP00000362931.2"; source "HAVANA"; tag "CCDS";
chr6	HAVANA	exon	35890895	35891041	.	-	.	gene_id "ENSG00000096063.15"; transcript_id "ENST00000423325.6"; gene_type "protein_coding"; gene_status "KNOWN"; gene_name "SRPK1"; transcript_type "protein_coding"; transcript_status "KNOWN"; transcript_name "SRPK1-205"; exon_number "3"; exon_id "ENSE00003621700.1"; talon_gene "18793"; talon_transcript "66964"; talon_exon "313784"; exon_status "KNOWN"; level "2"; protein_id "ENSP00000391069.2"; source "HAVANA"; tag "appris_alternative_2";
chr6	HAVANA	exon	35888815	35888923	.	-	.	gene_id "ENSG00000096063.15"; transcript_id "ENST00000423325.6"; gene_type "protein_coding"; gene_status "KNOWN"; gene_name "SRPK1"; transcript_type "protein_coding"; transcript_status "KNOWN"; transcript_name "SRPK1-205"; exon_number "4"; exon_id "ENSE00003669405.1"; talon_gene "18793"; talon_transcript "66964"; talon_exon "313753"; ccdsid "CCDS47415.1"; exon_status "KNOWN"; level "2"; protein_id "ENSP00000362931.2"; source "HAVANA"; tag "CCDS";
chr6	HAVANA	exon	35888024	35888111	.	-	.	gene_id "ENSG00000096063.15"; transcript_id "ENST00000423325.6"; gene_type "protein_coding"; gene_status "KNOWN"; gene_name "SRPK1"; transcript_type "protein_coding"; transcript_status "KNOWN"; transcript_name "SRPK1-205"; exon_number "5"; exon_id "ENSE00003737915.1"; talon_gene "18793"; talon_transcript "66964"; talon_exon "313755"; ccdsid "CCDS47415.1"; exon_status "KNOWN"; level "2"; protein_id "ENSP00000362931.2"; source "HAVANA"; tag "CCDS";
chr6	HAVANA	exon	35886724	35886811	.	-	.	gene_id "ENSG00000096063.15"; transcript_id "ENST00000423325.6"; gene_type "protein_coding"; gene_status "KNOWN"; gene_name "SRPK1"; transcript_type "protein_coding"; transcript_status "KNOWN"; transcript_name "SRPK1-205"; exon_number "6"; exon_id "ENSE00003596236.1"; talon_gene "18793"; talon_transcript "66964"; talon_exon "313757"; ccdsid "CCDS47415.1"; exon_status "KNOWN"; level "2"; protein_id "ENSP00000362931.2"; source "HAVANA"; tag "CCDS";
chr6	HAVANA	exon	35874233	35874339	.	-	.	gene_id "ENSG00000096063.15"; transcript_id "ENST00000423325.6"; gene_type "protein_coding"; gene_status "KNOWN"; gene_name "SRPK1"; transcript_type "protein_coding"; transcript_status "KNOWN"; transcript_name "SRPK1-205"; exon_number "7"; exon_id "ENSE00003655779.1"; talon_gene "18793"; talon_transcript "66964"; talon_exon "313759"; ccdsid "CCDS47415.1"; exon_status "KNOWN"; level "2"; protein_id "ENSP00000362931.2"; source "HAVANA"; tag "CCDS";
chr6	HAVANA	exon	35872563	35872728	.	-	.	gene_id "ENSG00000096063.15"; transcript_id "ENST00000423325.6"; gene_type "protein_coding"; gene_status "KNOWN"; gene_name "SRPK1"; transcript_type "protein_coding"; transcript_status "KNOWN"; transcript_name "SRPK1-205"; exon_number "8"; exon_id "ENSE00003505348.1"; talon_gene "18793"; talon_transcript "66964"; talon_exon "313761"; ccdsid "CCDS47415.1"; exon_status "KNOWN"; level "2"; protein_id "ENSP00000362931.2"; source "HAVANA"; tag "CCDS";
chr6	HAVANA	exon	35870934	35870959	.	-	.	gene_id "ENSG00000096063.15"; transcript_id "ENST00000423325.6"; gene_type "protein_coding"; gene_status "KNOWN"; gene_name "SRPK1"; transcript_type "protein_coding"; transcript_status "KNOWN"; transcript_name "SRPK1-205"; exon_number "9"; exon_id "ENSE00003528224.1"; talon_gene "18793"; talon_transcript "66964"; talon_exon "313763"; ccdsid "CCDS47415.1"; exon_status "KNOWN"; level "2"; protein_id "ENSP00000362931.2"; source "HAVANA"; tag "CCDS";
chr6	HAVANA	exon	35870281	35870494	.	-	.	gene_id "ENSG00000096063.15"; transcript_id "ENST00000423325.6"; gene_type "protein_coding"; gene_status "KNOWN"; gene_name "SRPK1"; transcript_type "protein_coding"; transcript_status "KNOWN"; transcript_name "SRPK1-205"; exon_number "10"; exon_id "ENSE00003547876.1"; talon_gene "18793"; talon_transcript "66964"; talon_exon "313765"; ccdsid "CCDS47415.1"; exon_status "KNOWN"; level "2"; protein_id "ENSP00000362931.2"; source "HAVANA"; tag "CCDS";
chr6	HAVANA	exon	35869482	35869901	.	-	.	gene_id "ENSG00000096063.15"; transcript_id "ENST00000423325.6"; gene_type "protein_coding"; gene_status "KNOWN"; gene_name "SRPK1"; transcript_type "protein_coding"; transcript_status "KNOWN"; transcript_name "SRPK1-205"; exon_number "11"; exon_id "ENSE00003647176.1"; talon_gene "18793"; talon_transcript "66964"; talon_exon "313767"; ccdsid "CCDS47415.1"; exon_status "KNOWN"; level "2"; protein_id "ENSP00000362931.2"; source "HAVANA"; tag "CCDS";
chr6	HAVANA	exon	35869010	35869110	.	-	.	gene_id "ENSG00000096063.15"; transcript_id "ENST00000423325.6"; gene_type "protein_coding"; gene_status "KNOWN"; gene_name "SRPK1"; transcript_type "protein_coding"; transcript_status "KNOWN"; transcript_name "SRPK1-205"; exon_number "12"; exon_id "ENSE00003660994.1"; talon_gene "18793"; talon_transcript "66964"; talon_exon "313769"; ccdsid "CCDS47415.1"; exon_status "KNOWN"; level "2"; protein_id "ENSP00000362931.2"; source "HAVANA"; tag "CCDS";
chr6	HAVANA	exon	35857261	35857368	.	-	.	gene_id "ENSG00000096063.15"; transcript_id "ENST00000423325.6"; gene_type "protein_coding"; gene_status "KNOWN"; gene_name "SRPK1"; transcript_type "protein_coding"; transcript_status "KNOWN"; transcript_name "SRPK1-205"; exon_number "13"; exon_id "ENSE00003510963.1"; talon_gene "18793"; talon_transcript "66964"; talon_exon "313771"; ccdsid "CCDS47415.1"; exon_status "KNOWN"; level "2"; protein_id "ENSP00000362931.2"; source "HAVANA"; tag "CCDS";
chr6	HAVANA	exon	35842535	35842604	.	-	.	gene_id "ENSG00000096063.15"; transcript_id "ENST00000423325.6"; gene_type "protein_coding"; gene_status "KNOWN"; gene_name "SRPK1"; transcript_type "protein_coding"; transcript_status "KNOWN"; transcript_name "SRPK1-205"; exon_number "14"; exon_id "ENSE00003636247.1"; talon_gene "18793"; talon_transcript "66964"; talon_exon "313773"; ccdsid "CCDS47415.1"; exon_status "KNOWN"; level "2"; protein_id "ENSP00000362931.2"; source "HAVANA"; tag "CCDS";
chr6	HAVANA	exon	35838337	35838429	.	-	.	gene_id "ENSG00000096063.15"; transcript_id "ENST00000423325.6"; gene_type "protein_coding"; gene_status "KNOWN"; gene_name "SRPK1"; transcript_type "protein_coding"; transcript_status "KNOWN"; transcript_name "SRPK1-205"; exon_number "15"; exon_id "ENSE00003638466.1"; talon_gene "18793"; talon_transcript "66964"; talon_exon "313775"; ccdsid "CCDS47415.1"; exon_status "KNOWN"; level "2"; protein_id "ENSP00000362931.2"; source "HAVANA"; tag "CCDS";
chr6	HAVANA	exon	35833034	35835488	.	-	.	gene_id "ENSG00000096063.15"; transcript_id "ENST00000423325.6"; gene_type "protein_coding"; gene_status "KNOWN"; gene_name "SRPK1"; transcript_type "protein_coding"; transcript_status "KNOWN"; transcript_name "SRPK1-205"; exon_number "16"; exon_id "ENSE00003516412.1"; talon_gene "18793"; talon_transcript "66964"; talon_exon "313780"; exon_status "KNOWN"; level "2"; protein_id "ENSP00000354674.3"; source "HAVANA"; tag "cds_start_NF";
chr6	HAVANA	transcript	35835428	35838841	.	-	.	gene_id "ENSG00000096063.15"; transcript_id "ENST00000505885.1"; gene_name "SRPK1"; gene_status "KNOWN"; gene_type "protein_coding"; transcript_type "retained_intron"; transcript_status "KNOWN"; transcript_name "SRPK1-207"; talon_gene "18793"; talon_transcript "66965"; havana_transcript "OTTHUMT00000370442.1"; level "2"; source "HAVANA"; transcript_support_level "2";
chr6	HAVANA	exon	35838337	35838841	.	-	.	gene_id "ENSG00000096063.15"; transcript_id "ENST00000505885.1"; gene_type "protein_coding"; gene_status "KNOWN"; gene_name "SRPK1"; transcript_type "retained_intron"; transcript_status "KNOWN"; transcript_name "SRPK1-207"; exon_number "1"; exon_id "ENSE00002046827.1"; talon_gene "18793"; talon_transcript "66965"; talon_exon "313785"; exon_status "KNOWN"; level "2"; source "HAVANA";
chr6	HAVANA	exon	35835428	35835488	.	-	.	gene_id "ENSG00000096063.15"; transcript_id "ENST00000505885.1"; gene_type "protein_coding"; gene_status "KNOWN"; gene_name "SRPK1"; transcript_type "retained_intron"; transcript_status "KNOWN"; transcript_name "SRPK1-207"; exon_number "2"; exon_id "ENSE00002028123.1"; talon_gene "18793"; talon_transcript "66965"; talon_exon "313786"; exon_status "KNOWN"; level "2"; source "HAVANA";
chr6	TALON	transcript	35870281	35921072	.	-	.	gene_id "ENSG00000096063.15"; transcript_id "ENCODEHT000606855"; gene_name "SRPK1"; gene_status "KNOWN"; gene_type "protein_coding"; transcript_status "NOVEL"; transcript_name "ENCODEHT000606855"; talon_gene "18793"; talon_transcript "606855"; ISM-prefix_to_IDs "66961,606842,606848,606854"; ISM-prefix_transcript "TRUE"; ISM_to_IDs "66961,606842,606848,606854"; ISM_transcript "TRUE";
chr6	HAVANA	exon	35921044	35921072	.	-	.	gene_id "ENSG00000096063.15"; transcript_id "ENCODEHT000606855"; gene_type "protein_coding"; gene_status "KNOWN"; gene_name "SRPK1"; transcript_status "NOVEL"; transcript_name "ENCODEHT000606855"; exon_number "1"; exon_id "ENSE00002074913.1"; talon_gene "18793"; talon_transcript "606855"; talon_exon "313804"; exon_status "KNOWN"; level "2"; protein_id "ENSP00000424068.1"; source "HAVANA"; tag "cds_end_NF";
chr6	HAVANA	exon	35920468	35920528	.	-	.	gene_id "ENSG00000096063.15"; transcript_id "ENCODEHT000606855"; gene_type "protein_coding"; gene_status "KNOWN"; gene_name "SRPK1"; transcript_status "NOVEL"; transcript_name "ENCODEHT000606855"; exon_number "2"; exon_id "ENSE00003469810.1"; talon_gene "18793"; talon_transcript "606855"; talon_exon "313749"; ccdsid "CCDS47415.1"; exon_status "KNOWN"; level "2"; protein_id "ENSP00000362931.2"; source "HAVANA"; tag "CCDS";
chr6	HAVANA	exon	35890895	35891013	.	-	.	gene_id "ENSG00000096063.15"; transcript_id "ENCODEHT000606855"; gene_type "protein_coding"; gene_status "KNOWN"; gene_name "SRPK1"; transcript_status "NOVEL"; transcript_name "ENCODEHT000606855"; exon_number "3"; exon_id "ENSE00003684043.1"; talon_gene "18793"; talon_transcript "606855"; talon_exon "313751"; ccdsid "CCDS47415.1"; exon_status "KNOWN"; level "2"; protein_id "ENSP00000362931.2"; source "HAVANA"; tag "CCDS";
chr6	HAVANA	exon	35888815	35888923	.	-	.	gene_id "ENSG00000096063.15"; transcript_id "ENCODEHT000606855"; gene_type "protein_coding"; gene_status "KNOWN"; gene_name "SRPK1"; transcript_status "NOVEL"; transcript_name "ENCODEHT000606855"; exon_number "4"; exon_id "ENSE00003669405.1"; talon_gene "18793"; talon_transcript "606855"; talon_exon "313753"; ccdsid "CCDS47415.1"; exon_status "KNOWN"; level "2"; protein_id "ENSP00000362931.2"; source "HAVANA"; tag "CCDS";
chr6	HAVANA	exon	35888024	35888111	.	-	.	gene_id "ENSG00000096063.15"; transcript_id "ENCODEHT000606855"; gene_type "protein_coding"; gene_status "KNOWN"; gene_name "SRPK1"; transcript_status "NOVEL"; transcript_name "ENCODEHT000606855"; exon_number "5"; exon_id "ENSE00003737915.1"; talon_gene "18793"; talon_transcript "606855"; talon_exon "313755"; ccdsid "CCDS47415.1"; exon_status "KNOWN"; level "2"; protein_id "ENSP00000362931.2"; source "HAVANA"; tag "CCDS";
chr6	HAVANA	exon	35886724	35886811	.	-	.	gene_id "ENSG00000096063.15"; transcript_id "ENCODEHT000606855"; gene_type "protein_coding"; gene_status "KNOWN"; gene_name "SRPK1"; transcript_status "NOVEL"; transcript_name "ENCODEHT000606855"; exon_number "6"; exon_id "ENSE00003596236.1"; talon_gene "18793"; talon_transcript "606855"; talon_exon "313757"; ccdsid "CCDS47415.1"; exon_status "KNOWN"; level "2"; protein_id "ENSP00000362931.2"; source "HAVANA"; tag "CCDS";
chr6	HAVANA	exon	35874233	35874339	.	-	.	gene_id "ENSG00000096063.15"; transcript_id "ENCODEHT000606855"; gene_type "protein_coding"; gene_status "KNOWN"; gene_name "SRPK1"; transcript_status "NOVEL"; transcript_name "ENCODEHT000606855"; exon_number "7"; exon_id "ENSE00003655779.1"; talon_gene "18793"; talon_transcript "606855"; talon_exon "313759"; ccdsid "CCDS47415.1"; exon_status "KNOWN"; level "2"; protein_id "ENSP00000362931.2"; source "HAVANA"; tag "CCDS";
chr6	HAVANA	exon	35872563	35872728	.	-	.	gene_id "ENSG00000096063.15"; transcript_id "ENCODEHT000606855"; gene_type "protein_coding"; gene_status "KNOWN"; gene_name "SRPK1"; transcript_status "NOVEL"; transcript_name "ENCODEHT000606855"; exon_number "8"; exon_id "ENSE00003505348.1"; talon_gene "18793"; talon_transcript "606855"; talon_exon "313761"; ccdsid "CCDS47415.1"; exon_status "KNOWN"; level "2"; protein_id "ENSP00000362931.2"; source "HAVANA"; tag "CCDS";
chr6	HAVANA	exon	35870934	35870959	.	-	.	gene_id "ENSG00000096063.15"; transcript_id "ENCODEHT000606855"; gene_type "protein_coding"; gene_status "KNOWN"; gene_name "SRPK1"; transcript_status "NOVEL"; transcript_name "ENCODEHT000606855"; exon_number "9"; exon_id "ENSE00003528224.1"; talon_gene "18793"; talon_transcript "606855"; talon_exon "313763"; ccdsid "CCDS47415.1"; exon_status "KNOWN"; level "2"; protein_id "ENSP00000362931.2"; source "HAVANA"; tag "CCDS";
chr6	HAVANA	exon	35870281	35870494	.	-	.	gene_id "ENSG00000096063.15"; transcript_id "ENCODEHT000606855"; gene_type "protein_coding"; gene_status "KNOWN"; gene_name "SRPK1"; transcript_status "NOVEL"; transcript_name "ENCODEHT000606855"; exon_number "10"; exon_id "ENSE00003547876.1"; talon_gene "18793"; talon_transcript "606855"; talon_exon "313765"; ccdsid "CCDS47415.1"; exon_status "KNOWN"; level "2"; protein_id "ENSP00000362931.2"; source "HAVANA"; tag "CCDS";
chr6	TALON	transcript	35870934	35921101	.	-	.	gene_id "ENSG00000096063.15"; transcript_id "ENCODEHT000606861"; gene_name "SRPK1"; gene_status "KNOWN"; gene_type "protein_coding"; transcript_status "NOVEL"; transcript_name "ENCODEHT000606861"; talon_gene "18793"; talon_transcript "606861"; ISM-prefix_to_IDs "66961,606842,606847,606848,606854,606855,606860"; ISM-prefix_transcript "TRUE"; ISM_to_IDs "66961,606842,606847,606848,606854,606855,606860"; ISM_transcript "TRUE";
chr6	HAVANA	exon	35921044	35921101	.	-	.	gene_id "ENSG00000096063.15"; transcript_id "ENCODEHT000606861"; gene_type "protein_coding"; gene_status "KNOWN"; gene_name "SRPK1"; transcript_status "NOVEL"; transcript_name "ENCODEHT000606861"; exon_number "1"; exon_id "ENSE00002044359.1"; talon_gene "18793"; talon_transcript "606861"; talon_exon "313807"; exon_status "KNOWN"; level "2"; source "HAVANA";
chr6	HAVANA	exon	35920468	35920528	.	-	.	gene_id "ENSG00000096063.15"; transcript_id "ENCODEHT000606861"; gene_type "protein_coding"; gene_status "KNOWN"; gene_name "SRPK1"; transcript_status "NOVEL"; transcript_name "ENCODEHT000606861"; exon_number "2"; exon_id "ENSE00003469810.1"; talon_gene "18793"; talon_transcript "606861"; talon_exon "313749"; ccdsid "CCDS47415.1"; exon_status "KNOWN"; level "2"; protein_id "ENSP00000362931.2"; source "HAVANA"; tag "CCDS";
chr6	HAVANA	exon	35890895	35891013	.	-	.	gene_id "ENSG00000096063.15"; transcript_id "ENCODEHT000606861"; gene_type "protein_coding"; gene_status "KNOWN"; gene_name "SRPK1"; transcript_status "NOVEL"; transcript_name "ENCODEHT000606861"; exon_number "3"; exon_id "ENSE00003684043.1"; talon_gene "18793"; talon_transcript "606861"; talon_exon "313751"; ccdsid "CCDS47415.1"; exon_status "KNOWN"; level "2"; protein_id "ENSP00000362931.2"; source "HAVANA"; tag "CCDS";
chr6	HAVANA	exon	35888815	35888923	.	-	.	gene_id "ENSG00000096063.15"; transcript_id "ENCODEHT000606861"; gene_type "protein_coding"; gene_status "KNOWN"; gene_name "SRPK1"; transcript_status "NOVEL"; transcript_name "ENCODEHT000606861"; exon_number "4"; exon_id "ENSE00003669405.1"; talon_gene "18793"; talon_transcript "606861"; talon_exon "313753"; ccdsid "CCDS47415.1"; exon_status "KNOWN"; level "2"; protein_id "ENSP00000362931.2"; source "HAVANA"; tag "CCDS";
chr6	HAVANA	exon	35888024	35888111	.	-	.	gene_id "ENSG00000096063.15"; transcript_id "ENCODEHT000606861"; gene_type "protein_coding"; gene_status "KNOWN"; gene_name "SRPK1"; transcript_status "NOVEL"; transcript_name "ENCODEHT000606861"; exon_number "5"; exon_id "ENSE00003737915.1"; talon_gene "18793"; talon_transcript "606861"; talon_exon "313755"; ccdsid "CCDS47415.1"; exon_status "KNOWN"; level "2"; protein_id "ENSP00000362931.2"; source "HAVANA"; tag "CCDS";
chr6	HAVANA	exon	35886724	35886811	.	-	.	gene_id "ENSG00000096063.15"; transcript_id "ENCODEHT000606861"; gene_type "protein_coding"; gene_status "KNOWN"; gene_name "SRPK1"; transcript_status "NOVEL"; transcript_name "ENCODEHT000606861"; exon_number "6"; exon_id "ENSE00003596236.1"; talon_gene "18793"; talon_transcript "606861"; talon_exon "313757"; ccdsid "CCDS47415.1"; exon_status "KNOWN"; level "2"; protein_id "ENSP00000362931.2"; source "HAVANA"; tag "CCDS";
chr6	HAVANA	exon	35874233	35874339	.	-	.	gene_id "ENSG00000096063.15"; transcript_id "ENCODEHT000606861"; gene_type "protein_coding"; gene_status "KNOWN"; gene_name "SRPK1"; transcript_status "NOVEL"; transcript_name "ENCODEHT000606861"; exon_number "7"; exon_id "ENSE00003655779.1"; talon_gene "18793"; talon_transcript "606861"; talon_exon "313759"; ccdsid "CCDS47415.1"; exon_status "KNOWN"; level "2"; protein_id "ENSP00000362931.2"; source "HAVANA"; tag "CCDS";
chr6	HAVANA	exon	35872563	35872728	.	-	.	gene_id "ENSG00000096063.15"; transcript_id "ENCODEHT000606861"; gene_type "protein_coding"; gene_status "KNOWN"; gene_name "SRPK1"; transcript_status "NOVEL"; transcript_name "ENCODEHT000606861"; exon_number "8"; exon_id "ENSE00003505348.1"; talon_gene "18793"; talon_transcript "606861"; talon_exon "313761"; ccdsid "CCDS47415.1"; exon_status "KNOWN"; level "2"; protein_id "ENSP00000362931.2"; source "HAVANA"; tag "CCDS";
chr6	HAVANA	exon	35870934	35870959	.	-	.	gene_id "ENSG00000096063.15"; transcript_id "ENCODEHT000606861"; gene_type "protein_coding"; gene_status "KNOWN"; gene_name "SRPK1"; transcript_status "NOVEL"; transcript_name "ENCODEHT000606861"; exon_number "9"; exon_id "ENSE00003528224.1"; talon_gene "18793"; talon_transcript "606861"; talon_exon "313763"; ccdsid "CCDS47415.1"; exon_status "KNOWN"; level "2"; protein_id "ENSP00000362931.2"; source "HAVANA"; tag "CCDS";
chr6	TALON	transcript	35870934	35921065	.	-	.	gene_id "ENSG00000096063.15"; transcript_id "ENCODEHT000606866"; gene_name "SRPK1"; gene_status "KNOWN"; gene_type "protein_coding"; transcript_status "NOVEL"; transcript_name "ENCODEHT000606866"; talon_gene "18793"; talon_transcript "606866"; ISM-prefix_to_IDs "66964,606857"; ISM-prefix_transcript "TRUE"; ISM_to_IDs "66964,606857"; ISM_transcript "TRUE";
chr6	TALON	exon	35921044	35921065	.	-	.	gene_id "ENSG00000096063.15"; transcript_id "ENCODEHT000606866"; gene_type "protein_coding"; gene_status "KNOWN"; gene_name "SRPK1"; transcript_status "NOVEL"; transcript_name "ENCODEHT000606866"; exon_number "1"; exon_id "1393276"; talon_gene "18793"; talon_transcript "606866"; talon_exon "1393276"; exon_status "NOVEL";
chr6	HAVANA	exon	35920468	35920528	.	-	.	gene_id "ENSG00000096063.15"; transcript_id "ENCODEHT000606866"; gene_type "protein_coding"; gene_status "KNOWN"; gene_name "SRPK1"; transcript_status "NOVEL"; transcript_name "ENCODEHT000606866"; exon_number "2"; exon_id "ENSE00003469810.1"; talon_gene "18793"; talon_transcript "606866"; talon_exon "313749"; ccdsid "CCDS47415.1"; exon_status "KNOWN"; level "2"; protein_id "ENSP00000362931.2"; source "HAVANA"; tag "CCDS";
chr6	HAVANA	exon	35890895	35891041	.	-	.	gene_id "ENSG00000096063.15"; transcript_id "ENCODEHT000606866"; gene_type "protein_coding"; gene_status "KNOWN"; gene_name "SRPK1"; transcript_status "NOVEL"; transcript_name "ENCODEHT000606866"; exon_number "3"; exon_id "ENSE00003621700.1"; talon_gene "18793"; talon_transcript "606866"; talon_exon "313784"; exon_status "KNOWN"; level "2"; protein_id "ENSP00000391069.2"; source "HAVANA"; tag "appris_alternative_2";
chr6	HAVANA	exon	35888815	35888923	.	-	.	gene_id "ENSG00000096063.15"; transcript_id "ENCODEHT000606866"; gene_type "protein_coding"; gene_status "KNOWN"; gene_name "SRPK1"; transcript_status "NOVEL"; transcript_name "ENCODEHT000606866"; exon_number "4"; exon_id "ENSE00003669405.1"; talon_gene "18793"; talon_transcript "606866"; talon_exon "313753"; ccdsid "CCDS47415.1"; exon_status "KNOWN"; level "2"; protein_id "ENSP00000362931.2"; source "HAVANA"; tag "CCDS";
chr6	HAVANA	exon	35888024	35888111	.	-	.	gene_id "ENSG00000096063.15"; transcript_id "ENCODEHT000606866"; gene_type "protein_coding"; gene_status "KNOWN"; gene_name "SRPK1"; transcript_status "NOVEL"; transcript_name "ENCODEHT000606866"; exon_number "5"; exon_id "ENSE00003737915.1"; talon_gene "18793"; talon_transcript "606866"; talon_exon "313755"; ccdsid "CCDS47415.1"; exon_status "KNOWN"; level "2"; protein_id "ENSP00000362931.2"; source "HAVANA"; tag "CCDS";
chr6	HAVANA	exon	35886724	35886811	.	-	.	gene_id "ENSG00000096063.15"; transcript_id "ENCODEHT000606866"; gene_type "protein_coding"; gene_status "KNOWN"; gene_name "SRPK1"; transcript_status "NOVEL"; transcript_name "ENCODEHT000606866"; exon_number "6"; exon_id "ENSE00003596236.1"; talon_gene "18793"; talon_transcript "606866"; talon_exon "313757"; ccdsid "CCDS47415.1"; exon_status "KNOWN"; level "2"; protein_id "ENSP00000362931.2"; source "HAVANA"; tag "CCDS";
chr6	HAVANA	exon	35874233	35874339	.	-	.	gene_id "ENSG00000096063.15"; transcript_id "ENCODEHT000606866"; gene_type "protein_coding"; gene_status "KNOWN"; gene_name "SRPK1"; transcript_status "NOVEL"; transcript_name "ENCODEHT000606866"; exon_number "7"; exon_id "ENSE00003655779.1"; talon_gene "18793"; talon_transcript "606866"; talon_exon "313759"; ccdsid "CCDS47415.1"; exon_status "KNOWN"; level "2"; protein_id "ENSP00000362931.2"; source "HAVANA"; tag "CCDS";
chr6	HAVANA	exon	35872563	35872728	.	-	.	gene_id "ENSG00000096063.15"; transcript_id "ENCODEHT000606866"; gene_type "protein_coding"; gene_status "KNOWN"; gene_name "SRPK1"; transcript_status "NOVEL"; transcript_name "ENCODEHT000606866"; exon_number "8"; exon_id "ENSE00003505348.1"; talon_gene "18793"; talon_transcript "606866"; talon_exon "313761"; ccdsid "CCDS47415.1"; exon_status "KNOWN"; level "2"; protein_id "ENSP00000362931.2"; source "HAVANA"; tag "CCDS";
chr6	HAVANA	exon	35870934	35870959	.	-	.	gene_id "ENSG00000096063.15"; transcript_id "ENCODEHT000606866"; gene_type "protein_coding"; gene_status "KNOWN"; gene_name "SRPK1"; transcript_status "NOVEL"; transcript_name "ENCODEHT000606866"; exon_number "9"; exon_id "ENSE00003528224.1"; talon_gene "18793"; talon_transcript "606866"; talon_exon "313763"; ccdsid "CCDS47415.1"; exon_status "KNOWN"; level "2"; protein_id "ENSP00000362931.2"; source "HAVANA"; tag "CCDS";
chr6	TALON	transcript	35886009	35921095	.	-	.	gene_id "ENSG00000096063.15"; transcript_id "ENCODEHT000606894"; gene_name "SRPK1"; gene_status "KNOWN"; gene_type "protein_coding"; transcript_status "NOVEL"; transcript_name "ENCODEHT000606894"; talon_gene "18793"; talon_transcript "606894"; ISM-prefix_to_IDs "66961,606842,606847,606848,606854,606855,606860,606861,606885,606886,606890"; ISM-prefix_transcript "TRUE"; ISM_to_IDs "66961,606842,606847,606848,606854,606855,606860,606861,606885,606886,606890"; ISM_transcript "TRUE";
chr6	HAVANA	exon	35921044	35921095	.	-	.	gene_id "ENSG00000096063.15"; transcript_id "ENCODEHT000606894"; gene_type "protein_coding"; gene_status "KNOWN"; gene_name "SRPK1"; transcript_status "NOVEL"; transcript_name "ENCODEHT000606894"; exon_number "1"; exon_id "ENSE00002070039.1"; talon_gene "18793"; talon_transcript "606894"; talon_exon "313809"; exon_status "KNOWN"; level "1"; protein_id "ENSP00000424323.1"; source "HAVANA"; tag "exp_conf";
chr6	HAVANA	exon	35920468	35920528	.	-	.	gene_id "ENSG00000096063.15"; transcript_id "ENCODEHT000606894"; gene_type "protein_coding"; gene_status "KNOWN"; gene_name "SRPK1"; transcript_status "NOVEL"; transcript_name "ENCODEHT000606894"; exon_number "2"; exon_id "ENSE00003469810.1"; talon_gene "18793"; talon_transcript "606894"; talon_exon "313749"; ccdsid "CCDS47415.1"; exon_status "KNOWN"; level "2"; protein_id "ENSP00000362931.2"; source "HAVANA"; tag "CCDS";
chr6	HAVANA	exon	35890895	35891013	.	-	.	gene_id "ENSG00000096063.15"; transcript_id "ENCODEHT000606894"; gene_type "protein_coding"; gene_status "KNOWN"; gene_name "SRPK1"; transcript_status "NOVEL"; transcript_name "ENCODEHT000606894"; exon_number "3"; exon_id "ENSE00003684043.1"; talon_gene "18793"; talon_transcript "606894"; talon_exon "313751"; ccdsid "CCDS47415.1"; exon_status "KNOWN"; level "2"; protein_id "ENSP00000362931.2"; source "HAVANA"; tag "CCDS";
chr6	HAVANA	exon	35888815	35888923	.	-	.	gene_id "ENSG00000096063.15"; transcript_id "ENCODEHT000606894"; gene_type "protein_coding"; gene_status "KNOWN"; gene_name "SRPK1"; transcript_status "NOVEL"; transcript_name "ENCODEHT000606894"; exon_number "4"; exon_id "ENSE00003669405.1"; talon_gene "18793"; talon_transcript "606894"; talon_exon "313753"; ccdsid "CCDS47415.1"; exon_status "KNOWN"; level "2"; protein_id "ENSP00000362931.2"; source "HAVANA"; tag "CCDS";
chr6	HAVANA	exon	35888024	35888111	.	-	.	gene_id "ENSG00000096063.15"; transcript_id "ENCODEHT000606894"; gene_type "protein_coding"; gene_status "KNOWN"; gene_name "SRPK1"; transcript_status "NOVEL"; transcript_name "ENCODEHT000606894"; exon_number "5"; exon_id "ENSE00003737915.1"; talon_gene "18793"; talon_transcript "606894"; talon_exon "313755"; ccdsid "CCDS47415.1"; exon_status "KNOWN"; level "2"; protein_id "ENSP00000362931.2"; source "HAVANA"; tag "CCDS";
chr6	TALON	exon	35886009	35886811	.	-	.	gene_id "ENSG00000096063.15"; transcript_id "ENCODEHT000606894"; gene_type "protein_coding"; gene_status "KNOWN"; gene_name "SRPK1"; transcript_status "NOVEL"; transcript_name "ENCODEHT000606894"; exon_number "6"; exon_id "1393241"; talon_gene "18793"; talon_transcript "606894"; talon_exon "1393241"; exon_status "NOVEL";
chr6	HAVANA	gene	36027770	36108670	.	+	.	gene_id "ENSG00000112062.10"; gene_name "MAPK14"; gene_status "KNOWN"; gene_type "protein_coding"; talon_gene "18796"; havana_gene "OTTHUMG00000159806.3"; level "1";
chr6	HAVANA	transcript	36027770	36110755	.	+	.	gene_id "ENSG00000112062.10"; transcript_id "ENST00000229794.8"; gene_name "MAPK14"; gene_status "KNOWN"; gene_type "protein_coding"; transcript_type "protein_coding"; transcript_status "KNOWN"; transcript_name "MAPK14-201"; talon_gene "18796"; talon_transcript "66986"; ccdsid "CCDS4816.1"; havana_transcript "OTTHUMT00000357450.1"; level "2"; protein_id "ENSP00000229794.4"; source "HAVANA"; tag "CCDS"; transcript_support_level "1";
chr6	HAVANA	exon	36027770	36028273	.	+	.	gene_id "ENSG00000112062.10"; transcript_id "ENST00000229794.8"; gene_type "protein_coding"; gene_status "KNOWN"; gene_name "MAPK14"; transcript_type "protein_coding"; transcript_status "KNOWN"; transcript_name "MAPK14-201"; exon_number "1"; exon_id "ENSE00001809695.1"; talon_gene "18796"; talon_transcript "66986"; talon_exon "313908"; ccdsid "CCDS4816.1"; exon_status "KNOWN"; level "2"; protein_id "ENSP00000229794.4"; source "HAVANA"; tag "CCDS";
chr6	HAVANA	exon	36052699	36052828	.	+	.	gene_id "ENSG00000112062.10"; transcript_id "ENST00000229794.8"; gene_type "protein_coding"; gene_status "KNOWN"; gene_name "MAPK14"; transcript_type "protein_coding"; transcript_status "KNOWN"; transcript_name "MAPK14-201"; exon_number "2"; exon_id "ENSE00003491453.1"; talon_gene "18796"; talon_transcript "66986"; talon_exon "313884"; ccdsid "CCDS4815.1"; exon_status "KNOWN"; level "2"; protein_id "ENSP00000229795.3"; source "HAVANA"; tag "CCDS";
chr6	HAVANA	exon	36059289	36059347	.	+	.	gene_id "ENSG00000112062.10"; transcript_id "ENST00000229794.8"; gene_type "protein_coding"; gene_status "KNOWN"; gene_name "MAPK14"; transcript_type "protein_coding"; transcript_status "KNOWN"; transcript_name "MAPK14-201"; exon_number "3"; exon_id "ENSE00003606188.1"; talon_gene "18796"; talon_transcript "66986"; talon_exon "313886"; ccdsid "CCDS4815.1"; exon_status "KNOWN"; level "2"; protein_id "ENSP00000229795.3"; source "HAVANA"; tag "CCDS";
chr6	HAVANA	exon	36072873	36072984	.	+	.	gene_id "ENSG00000112062.10"; transcript_id "ENST00000229794.8"; gene_type "protein_coding"; gene_status "KNOWN"; gene_name "MAPK14"; transcript_type "protein_coding"; transcript_status "KNOWN"; transcript_name "MAPK14-201"; exon_number "4"; exon_id "ENSE00003549575.1"; talon_gene "18796"; talon_transcript "66986"; talon_exon "313888"; ccdsid "CCDS4815.1"; exon_status "KNOWN"; level "2"; protein_id "ENSP00000229795.3"; source "HAVANA"; tag "CCDS";
chr6	HAVANA	exon	36073691	36073720	.	+	.	gene_id "ENSG00000112062.10"; transcript_id "ENST00000229794.8"; gene_type "protein_coding"; gene_status "KNOWN"; gene_name "MAPK14"; transcript_type "protein_coding"; transcript_status "KNOWN"; transcript_name "MAPK14-201"; exon_number "5"; exon_id "ENSE00003568616.1"; talon_gene "18796"; talon_transcript "66986"; talon_exon "313890"; ccdsid "CCDS4815.1"; exon_status "KNOWN"; level "2"; protein_id "ENSP00000229795.3"; source "HAVANA"; tag "CCDS";
chr6	HAVANA	exon	36074049	36074096	.	+	.	gene_id "ENSG00000112062.10"; transcript_id "ENST00000229794.8"; gene_type "protein_coding"; gene_status "KNOWN"; gene_name "MAPK14"; transcript_type "protein_coding"; transcript_status "KNOWN"; transcript_name "MAPK14-201"; exon_number "6"; exon_id "ENSE00003642864.1"; talon_gene "18796"; talon_transcript "66986"; talon_exon "313892"; ccdsid "CCDS4815.1"; exon_status "KNOWN"; level "2"; protein_id "ENSP00000229795.3"; source "HAVANA"; tag "CCDS";
chr6	HAVANA	exon	36075848	36075962	.	+	.	gene_id "ENSG00000112062.10"; transcript_id "ENST00000229794.8"; gene_type "protein_coding"; gene_status "KNOWN"; gene_name "MAPK14"; transcript_type "protein_coding"; transcript_status "KNOWN"; transcript_name "MAPK14-201"; exon_number "7"; exon_id "ENSE00003645527.1"; talon_gene "18796"; talon_transcript "66986"; talon_exon "313897"; ccdsid "CCDS4815.1"; exon_status "KNOWN"; level "2"; protein_id "ENSP00000229795.3"; source "HAVANA"; tag "CCDS";
chr6	HAVANA	exon	36076537	36076608	.	+	.	gene_id "ENSG00000112062.10"; transcript_id "ENST00000229794.8"; gene_type "protein_coding"; gene_status "KNOWN"; gene_name "MAPK14"; transcript_type "protein_coding"; transcript_status "KNOWN"; transcript_name "MAPK14-201"; exon_number "8"; exon_id "ENSE00003551151.1"; talon_gene "18796"; talon_transcript "66986"; talon_exon "313899"; ccdsid "CCDS4815.1"; exon_status "KNOWN"; level "2"; protein_id "ENSP00000229795.3"; source "HAVANA"; tag "CCDS";
chr6	HAVANA	exon	36095987	36096066	.	+	.	gene_id "ENSG00000112062.10"; transcript_id "ENST00000229794.8"; gene_type "protein_coding"; gene_status "KNOWN"; gene_name "MAPK14"; transcript_type "protein_coding"; transcript_status "KNOWN"; transcript_name "MAPK14-201"; exon_number "9"; exon_id "ENSE00003642013.1"; talon_gene "18796"; talon_transcript "66986"; talon_exon "313910"; ccdsid "CCDS4816.1"; exon_status "KNOWN"; level "2"; protein_id "ENSP00000229794.4"; source "HAVANA"; tag "CCDS";
chr6	HAVANA	exon	36102571	36102649	.	+	.	gene_id "ENSG00000112062.10"; transcript_id "ENST00000229794.8"; gene_type "protein_coding"; gene_status "KNOWN"; gene_name "MAPK14"; transcript_type "protein_coding"; transcript_status "KNOWN"; transcript_name "MAPK14-201"; exon_number "10"; exon_id "ENSE00003500775.1"; talon_gene "18796"; talon_transcript "66986"; talon_exon "313903"; ccdsid "CCDS4815.1"; exon_status "KNOWN"; level "2"; protein_id "ENSP00000229795.3"; source "HAVANA"; tag "CCDS";
chr6	HAVANA	exon	36107455	36107628	.	+	.	gene_id "ENSG00000112062.10"; transcript_id "ENST00000229794.8"; gene_type "protein_coding"; gene_status "KNOWN"; gene_name "MAPK14"; transcript_type "protein_coding"; transcript_status "KNOWN"; transcript_name "MAPK14-201"; exon_number "11"; exon_id "ENSE00003567782.1"; talon_gene "18796"; talon_transcript "66986"; talon_exon "313905"; ccdsid "CCDS4815.1"; exon_status "KNOWN"; level "2"; protein_id "ENSP00000229795.3"; source "HAVANA"; tag "CCDS";
chr6	HAVANA	exon	36108380	36110755	.	+	.	gene_id "ENSG00000112062.10"; transcript_id "ENST00000229794.8"; gene_type "protein_coding"; gene_status "KNOWN"; gene_name "MAPK14"; transcript_type "protein_coding"; transcript_status "KNOWN"; transcript_name "MAPK14-201"; exon_number "12"; exon_id "ENSE00001919602.1"; talon_gene "18796"; talon_transcript "66986"; talon_exon "313912"; ccdsid "CCDS4816.1"; exon_status "KNOWN"; level "2"; protein_id "ENSP00000229794.4"; source "HAVANA"; tag "CCDS";
chr6	HAVANA	transcript	36027782	36108670	.	+	.	gene_id "ENSG00000112062.10"; transcript_id "ENST00000468133.5"; gene_name "MAPK14"; gene_status "KNOWN"; gene_type "protein_coding"; transcript_type "protein_coding"; transcript_status "KNOWN"; transcript_name "MAPK14-204"; talon_gene "18796"; talon_transcript "66987"; havana_transcript "OTTHUMT00000357451.1"; level "2"; protein_id "ENSP00000419837.1"; source "HAVANA"; tag "basic"; transcript_support_level "2";
chr6	HAVANA	exon	36027782	36027884	.	+	.	gene_id "ENSG00000112062.10"; transcript_id "ENST00000468133.5"; gene_type "protein_coding"; gene_status "KNOWN"; gene_name "MAPK14"; transcript_type "protein_coding"; transcript_status "KNOWN"; transcript_name "MAPK14-204"; exon_number "1"; exon_id "ENSE00001866634.1"; talon_gene "18796"; talon_transcript "66987"; talon_exon "313913"; exon_status "KNOWN"; level "2"; protein_id "ENSP00000419837.1"; source "HAVANA"; tag "basic";
chr6	HAVANA	exon	36028191	36028273	.	+	.	gene_id "ENSG00000112062.10"; transcript_id "ENST00000468133.5"; gene_type "protein_coding"; gene_status "KNOWN"; gene_name "MAPK14"; transcript_type "protein_coding"; transcript_status "KNOWN"; transcript_name "MAPK14-204"; exon_number "2"; exon_id "ENSE00001910593.1"; talon_gene "18796"; talon_transcript "66987"; talon_exon "313915"; exon_status "KNOWN"; level "2"; protein_id "ENSP00000419837.1"; source "HAVANA"; tag "basic";
chr6	HAVANA	exon	36052699	36052828	.	+	.	gene_id "ENSG00000112062.10"; transcript_id "ENST00000468133.5"; gene_type "protein_coding"; gene_status "KNOWN"; gene_name "MAPK14"; transcript_type "protein_coding"; transcript_status "KNOWN"; transcript_name "MAPK14-204"; exon_number "3"; exon_id "ENSE00003491453.1"; talon_gene "18796"; talon_transcript "66987"; talon_exon "313884"; ccdsid "CCDS4815.1"; exon_status "KNOWN"; level "2"; protein_id "ENSP00000229795.3"; source "HAVANA"; tag "CCDS";
chr6	HAVANA	exon	36059289	36059347	.	+	.	gene_id "ENSG00000112062.10"; transcript_id "ENST00000468133.5"; gene_type "protein_coding"; gene_status "KNOWN"; gene_name "MAPK14"; transcript_type "protein_coding"; transcript_status "KNOWN"; transcript_name "MAPK14-204"; exon_number "4"; exon_id "ENSE00003606188.1"; talon_gene "18796"; talon_transcript "66987"; talon_exon "313886"; ccdsid "CCDS4815.1"; exon_status "KNOWN"; level "2"; protein_id "ENSP00000229795.3"; source "HAVANA"; tag "CCDS";
chr6	HAVANA	exon	36072873	36072984	.	+	.	gene_id "ENSG00000112062.10"; transcript_id "ENST00000468133.5"; gene_type "protein_coding"; gene_status "KNOWN"; gene_name "MAPK14"; transcript_type "protein_coding"; transcript_status "KNOWN"; transcript_name "MAPK14-204"; exon_number "5"; exon_id "ENSE00003549575.1"; talon_gene "18796"; talon_transcript "66987"; talon_exon "313888"; ccdsid "CCDS4815.1"; exon_status "KNOWN"; level "2"; protein_id "ENSP00000229795.3"; source "HAVANA"; tag "CCDS";
chr6	HAVANA	exon	36073691	36073720	.	+	.	gene_id "ENSG00000112062.10"; transcript_id "ENST00000468133.5"; gene_type "protein_coding"; gene_status "KNOWN"; gene_name "MAPK14"; transcript_type "protein_coding"; transcript_status "KNOWN"; transcript_name "MAPK14-204"; exon_number "6"; exon_id "ENSE00003568616.1"; talon_gene "18796"; talon_transcript "66987"; talon_exon "313890"; ccdsid "CCDS4815.1"; exon_status "KNOWN"; level "2"; protein_id "ENSP00000229795.3"; source "HAVANA"; tag "CCDS";
chr6	HAVANA	exon	36074049	36074096	.	+	.	gene_id "ENSG00000112062.10"; transcript_id "ENST00000468133.5"; gene_type "protein_coding"; gene_status "KNOWN"; gene_name "MAPK14"; transcript_type "protein_coding"; transcript_status "KNOWN"; transcript_name "MAPK14-204"; exon_number "7"; exon_id "ENSE00003642864.1"; talon_gene "18796"; talon_transcript "66987"; talon_exon "313892"; ccdsid "CCDS4815.1"; exon_status "KNOWN"; level "2"; protein_id "ENSP00000229795.3"; source "HAVANA"; tag "CCDS";
chr6	HAVANA	exon	36075848	36075962	.	+	.	gene_id "ENSG00000112062.10"; transcript_id "ENST00000468133.5"; gene_type "protein_coding"; gene_status "KNOWN"; gene_name "MAPK14"; transcript_type "protein_coding"; transcript_status "KNOWN"; transcript_name "MAPK14-204"; exon_number "8"; exon_id "ENSE00003645527.1"; talon_gene "18796"; talon_transcript "66987"; talon_exon "313897"; ccdsid "CCDS4815.1"; exon_status "KNOWN"; level "2"; protein_id "ENSP00000229795.3"; source "HAVANA"; tag "CCDS";
chr6	HAVANA	exon	36076537	36076608	.	+	.	gene_id "ENSG00000112062.10"; transcript_id "ENST00000468133.5"; gene_type "protein_coding"; gene_status "KNOWN"; gene_name "MAPK14"; transcript_type "protein_coding"; transcript_status "KNOWN"; transcript_name "MAPK14-204"; exon_number "9"; exon_id "ENSE00003551151.1"; talon_gene "18796"; talon_transcript "66987"; talon_exon "313899"; ccdsid "CCDS4815.1"; exon_status "KNOWN"; level "2"; protein_id "ENSP00000229795.3"; source "HAVANA"; tag "CCDS";
chr6	HAVANA	exon	36095987	36096066	.	+	.	gene_id "ENSG00000112062.10"; transcript_id "ENST00000468133.5"; gene_type "protein_coding"; gene_status "KNOWN"; gene_name "MAPK14"; transcript_type "protein_coding"; transcript_status "KNOWN"; transcript_name "MAPK14-204"; exon_number "10"; exon_id "ENSE00003642013.1"; talon_gene "18796"; talon_transcript "66987"; talon_exon "313910"; ccdsid "CCDS4816.1"; exon_status "KNOWN"; level "2"; protein_id "ENSP00000229794.4"; source "HAVANA"; tag "CCDS";
chr6	HAVANA	exon	36102571	36102649	.	+	.	gene_id "ENSG00000112062.10"; transcript_id "ENST00000468133.5"; gene_type "protein_coding"; gene_status "KNOWN"; gene_name "MAPK14"; transcript_type "protein_coding"; transcript_status "KNOWN"; transcript_name "MAPK14-204"; exon_number "11"; exon_id "ENSE00003500775.1"; talon_gene "18796"; talon_transcript "66987"; talon_exon "313903"; ccdsid "CCDS4815.1"; exon_status "KNOWN"; level "2"; protein_id "ENSP00000229795.3"; source "HAVANA"; tag "CCDS";
chr6	HAVANA	exon	36107455	36107628	.	+	.	gene_id "ENSG00000112062.10"; transcript_id "ENST00000468133.5"; gene_type "protein_coding"; gene_status "KNOWN"; gene_name "MAPK14"; transcript_type "protein_coding"; transcript_status "KNOWN"; transcript_name "MAPK14-204"; exon_number "12"; exon_id "ENSE00003567782.1"; talon_gene "18796"; talon_transcript "66987"; talon_exon "313905"; ccdsid "CCDS4815.1"; exon_status "KNOWN"; level "2"; protein_id "ENSP00000229795.3"; source "HAVANA"; tag "CCDS";
chr6	HAVANA	exon	36108380	36108670	.	+	.	gene_id "ENSG00000112062.10"; transcript_id "ENST00000468133.5"; gene_type "protein_coding"; gene_status "KNOWN"; gene_name "MAPK14"; transcript_type "protein_coding"; transcript_status "KNOWN"; transcript_name "MAPK14-204"; exon_number "13"; exon_id "ENSE00001945940.1"; talon_gene "18796"; talon_transcript "66987"; talon_exon "313916"; exon_status "KNOWN"; level "2"; protein_id "ENSP00000419837.1"; source "HAVANA"; tag "basic";
chr6	HAVANA	gene	36091991	36092646	.	-	.	gene_id "ENSG00000237719.1"; gene_name "Z95152.1"; gene_status "KNOWN"; gene_type "processed_pseudogene"; talon_gene "18797"; havana_gene "OTTHUMG00000014585.1"; level "1"; tag "pseudo_consens";
chr6	HAVANA	transcript	36091991	36092646	.	-	.	gene_id "ENSG00000237719.1"; transcript_id "ENST00000453556.1"; gene_name "Z95152.1"; gene_status "KNOWN"; gene_type "processed_pseudogene"; transcript_type "processed_pseudogene"; transcript_status "KNOWN"; transcript_name "Z95152.1-201"; talon_gene "18797"; talon_transcript "66994"; havana_transcript "OTTHUMT00000040324.1"; level "1"; ont "PGO:0000004"; source "HAVANA"; tag "basic"; transcript_support_level "NA";
chr6	HAVANA	exon	36091991	36092646	.	-	.	gene_id "ENSG00000237719.1"; transcript_id "ENST00000453556.1"; gene_type "processed_pseudogene"; gene_status "KNOWN"; gene_name "Z95152.1"; transcript_type "processed_pseudogene"; transcript_status "KNOWN"; transcript_name "Z95152.1-201"; exon_number "1"; exon_id "ENSE00001665483.1"; talon_gene "18797"; talon_transcript "66994"; talon_exon "313932"; exon_status "KNOWN"; level "1"; ont "PGO:0000004"; source "HAVANA"; tag "basic";
chr6	HAVANA	gene	36130321	36140065	.	+	.	gene_id "ENSG00000156711.16"; gene_name "MAPK13"; gene_status "KNOWN"; gene_type "protein_coding"; talon_gene "18798"; havana_gene "OTTHUMG00000014587.1"; level "2";
chr6	HAVANA	transcript	36130321	36140065	.	+	.	gene_id "ENSG00000156711.16"; transcript_id "ENST00000211287.8"; gene_name "MAPK13"; gene_status "KNOWN"; gene_type "protein_coding"; transcript_type "protein_coding"; transcript_status "KNOWN"; transcript_name "MAPK13-201"; talon_gene "18798"; talon_transcript "66996"; ccdsid "CCDS4818.1"; havana_transcript "OTTHUMT00000040328.1"; level "2"; protein_id "ENSP00000211287.4"; source "HAVANA"; tag "CCDS"; transcript_support_level "1";
chr6	HAVANA	exon	36130321	36130701	.	+	.	gene_id "ENSG00000156711.16"; transcript_id "ENST00000211287.8"; gene_type "protein_coding"; gene_status "KNOWN"; gene_name "MAPK13"; transcript_type "protein_coding"; transcript_status "KNOWN"; transcript_name "MAPK13-201"; exon_number "1"; exon_id "ENSE00001880346.1"; talon_gene "18798"; talon_transcript "66996"; talon_exon "313942"; ccdsid "CCDS4818.1"; exon_status "KNOWN"; level "2"; protein_id "ENSP00000211287.4"; source "HAVANA"; tag "CCDS";
chr6	ENSEMBL	exon	36131271	36131400	.	+	.	gene_id "ENSG00000156711.16"; transcript_id "ENST00000211287.8"; gene_type "protein_coding"; gene_status "KNOWN"; gene_name "MAPK13"; transcript_type "protein_coding"; transcript_status "KNOWN"; transcript_name "MAPK13-201"; exon_number "2"; exon_id "ENSE00003681113.1"; talon_gene "18798"; talon_transcript "66996"; talon_exon "313937"; ccdsid "CCDS4818.1"; exon_status "KNOWN"; level "3"; protein_id "ENSP00000362871.5"; source "ENSEMBL"; tag "basic";
chr6	ENSEMBL	exon	36132621	36132679	.	+	.	gene_id "ENSG00000156711.16"; transcript_id "ENST00000211287.8"; gene_type "protein_coding"; gene_status "KNOWN"; gene_name "MAPK13"; transcript_type "protein_coding"; transcript_status "KNOWN"; transcript_name "MAPK13-201"; exon_number "3"; exon_id "ENSE00003541765.1"; talon_gene "18798"; talon_transcript "66996"; talon_exon "313939"; ccdsid "CCDS4818.1"; exon_status "KNOWN"; level "3"; protein_id "ENSP00000362871.5"; source "ENSEMBL"; tag "basic";
chr6	ENSEMBL	exon	36135753	36135861	.	+	.	gene_id "ENSG00000156711.16"; transcript_id "ENST00000211287.8"; gene_type "protein_coding"; gene_status "KNOWN"; gene_name "MAPK13"; transcript_type "protein_coding"; transcript_status "KNOWN"; transcript_name "MAPK13-201"; exon_number "4"; exon_id "ENSE00003597327.1"; talon_gene "18798"; talon_transcript "66996"; talon_exon "313943"; ccdsid "CCDS4818.1"; exon_status "KNOWN"; level "3"; protein_id "ENSP00000362871.5"; source "ENSEMBL"; tag "basic";
chr6	ENSEMBL	exon	36136019	36136048	.	+	.	gene_id "ENSG00000156711.16"; transcript_id "ENST00000211287.8"; gene_type "protein_coding"; gene_status "KNOWN"; gene_name "MAPK13"; transcript_type "protein_coding"; transcript_status "KNOWN"; transcript_name "MAPK13-201"; exon_number "5"; exon_id "ENSE00003637736.1"; talon_gene "18798"; talon_transcript "66996"; talon_exon "313945"; ccdsid "CCDS4818.1"; exon_status "KNOWN"; level "3"; protein_id "ENSP00000362871.5"; source "ENSEMBL"; tag "basic";
chr6	ENSEMBL	exon	36136484	36136531	.	+	.	gene_id "ENSG00000156711.16"; transcript_id "ENST00000211287.8"; gene_type "protein_coding"; gene_status "KNOWN"; gene_name "MAPK13"; transcript_type "protein_coding"; transcript_status "KNOWN"; transcript_name "MAPK13-201"; exon_number "6"; exon_id "ENSE00002492643.1"; talon_gene "18798"; talon_transcript "66996"; talon_exon "313947"; ccdsid "CCDS4818.1"; exon_status "KNOWN"; level "3"; protein_id "ENSP00000362871.5"; source "ENSEMBL"; tag "basic";
chr6	ENSEMBL	exon	36136656	36136770	.	+	.	gene_id "ENSG00000156711.16"; transcript_id "ENST00000211287.8"; gene_type "protein_coding"; gene_status "KNOWN"; gene_name "MAPK13"; transcript_type "protein_coding"; transcript_status "KNOWN"; transcript_name "MAPK13-201"; exon_number "7"; exon_id "ENSE00002451069.1"; talon_gene "18798"; talon_transcript "66996"; talon_exon "313949"; ccdsid "CCDS4818.1"; exon_status "KNOWN"; level "3"; protein_id "ENSP00000362871.5"; source "ENSEMBL"; tag "basic";
chr6	HAVANA	exon	36136879	36136950	.	+	.	gene_id "ENSG00000156711.16"; transcript_id "ENST00000211287.8"; gene_type "protein_coding"; gene_status "KNOWN"; gene_name "MAPK13"; transcript_type "protein_coding"; transcript_status "KNOWN"; transcript_name "MAPK13-201"; exon_number "8"; exon_id "ENSE00001322852.2"; talon_gene "18798"; talon_transcript "66996"; talon_exon "313951"; ccdsid "CCDS4818.1"; exon_status "KNOWN"; level "2"; protein_id "ENSP00000211287.4"; source "HAVANA"; tag "CCDS";
chr6	HAVANA	exon	36138365	36138444	.	+	.	gene_id "ENSG00000156711.16"; transcript_id "ENST00000211287.8"; gene_type "protein_coding"; gene_status "KNOWN"; gene_name "MAPK13"; transcript_type "protein_coding"; transcript_status "KNOWN"; transcript_name "MAPK13-201"; exon_number "9"; exon_id "ENSE00000748253.1"; talon_gene "18798"; talon_transcript "66996"; talon_exon "313953"; ccdsid "CCDS4818.1"; exon_status "KNOWN"; level "2"; protein_id "ENSP00000211287.4"; source "HAVANA"; tag "CCDS";
chr6	ENSEMBL	exon	36138702	36138780	.	+	.	gene_id "ENSG00000156711.16"; transcript_id "ENST00000211287.8"; gene_type "protein_coding"; gene_status "KNOWN"; gene_name "MAPK13"; transcript_type "protein_coding"; transcript_status "KNOWN"; transcript_name "MAPK13-201"; exon_number "10"; exon_id "ENSE00003469770.1"; talon_gene "18798"; talon_transcript "66996"; talon_exon "313955"; ccdsid "CCDS4818.1"; exon_status "KNOWN"; level "3"; protein_id "ENSP00000362871.5"; source "ENSEMBL"; tag "basic";
chr6	ENSEMBL	exon	36138879	36139055	.	+	.	gene_id "ENSG00000156711.16"; transcript_id "ENST00000211287.8"; gene_type "protein_coding"; gene_status "KNOWN"; gene_name "MAPK13"; transcript_type "protein_coding"; transcript_status "KNOWN"; transcript_name "MAPK13-201"; exon_number "11"; exon_id "ENSE00003648819.1"; talon_gene "18798"; talon_transcript "66996"; talon_exon "313957"; ccdsid "CCDS4818.1"; exon_status "KNOWN"; level "3"; protein_id "ENSP00000362871.5"; source "ENSEMBL"; tag "basic";
chr6	HAVANA	exon	36139294	36140065	.	+	.	gene_id "ENSG00000156711.16"; transcript_id "ENST00000211287.8"; gene_type "protein_coding"; gene_status "KNOWN"; gene_name "MAPK13"; transcript_type "protein_coding"; transcript_status "KNOWN"; transcript_name "MAPK13-201"; exon_number "12"; exon_id "ENSE00002279320.1"; talon_gene "18798"; talon_transcript "66996"; talon_exon "313959"; ccdsid "CCDS4818.1"; exon_status "KNOWN"; level "2"; protein_id "ENSP00000211287.4"; source "HAVANA"; tag "CCDS";
chr6	ENSEMBL	transcript	36130484	36144524	.	+	.	gene_id "ENSG00000156711.16"; transcript_id "ENST00000373766.9"; gene_name "MAPK13"; gene_status "KNOWN"; gene_type "protein_coding"; transcript_type "protein_coding"; transcript_status "KNOWN"; transcript_name "MAPK13-203"; talon_gene "18798"; talon_transcript "66997"; level "3"; protein_id "ENSP00000362871.5"; source "ENSEMBL"; tag "basic"; transcript_support_level "1";
chr6	ENSEMBL	exon	36130484	36130701	.	+	.	gene_id "ENSG00000156711.16"; transcript_id "ENST00000373766.9"; gene_type "protein_coding"; gene_status "KNOWN"; gene_name "MAPK13"; transcript_type "protein_coding"; transcript_status "KNOWN"; transcript_name "MAPK13-203"; exon_number "1"; exon_id "ENSE00003453208.2"; talon_gene "18798"; talon_transcript "66997"; talon_exon "313960"; exon_status "KNOWN"; level "3"; protein_id "ENSP00000362871.5"; source "ENSEMBL"; tag "basic";
chr6	ENSEMBL	exon	36131271	36131400	.	+	.	gene_id "ENSG00000156711.16"; transcript_id "ENST00000373766.9"; gene_type "protein_coding"; gene_status "KNOWN"; gene_name "MAPK13"; transcript_type "protein_coding"; transcript_status "KNOWN"; transcript_name "MAPK13-203"; exon_number "2"; exon_id "ENSE00003681113.1"; talon_gene "18798"; talon_transcript "66997"; talon_exon "313937"; ccdsid "CCDS4818.1"; exon_status "KNOWN"; level "3"; protein_id "ENSP00000362871.5"; source "ENSEMBL"; tag "basic";
chr6	ENSEMBL	exon	36132621	36132679	.	+	.	gene_id "ENSG00000156711.16"; transcript_id "ENST00000373766.9"; gene_type "protein_coding"; gene_status "KNOWN"; gene_name "MAPK13"; transcript_type "protein_coding"; transcript_status "KNOWN"; transcript_name "MAPK13-203"; exon_number "3"; exon_id "ENSE00003541765.1"; talon_gene "18798"; talon_transcript "66997"; talon_exon "313939"; ccdsid "CCDS4818.1"; exon_status "KNOWN"; level "3"; protein_id "ENSP00000362871.5"; source "ENSEMBL"; tag "basic";
chr6	ENSEMBL	exon	36135753	36135861	.	+	.	gene_id "ENSG00000156711.16"; transcript_id "ENST00000373766.9"; gene_type "protein_coding"; gene_status "KNOWN"; gene_name "MAPK13"; transcript_type "protein_coding"; transcript_status "KNOWN"; transcript_name "MAPK13-203"; exon_number "4"; exon_id "ENSE00003597327.1"; talon_gene "18798"; talon_transcript "66997"; talon_exon "313943"; ccdsid "CCDS4818.1"; exon_status "KNOWN"; level "3"; protein_id "ENSP00000362871.5"; source "ENSEMBL"; tag "basic";
chr6	ENSEMBL	exon	36136019	36136048	.	+	.	gene_id "ENSG00000156711.16"; transcript_id "ENST00000373766.9"; gene_type "protein_coding"; gene_status "KNOWN"; gene_name "MAPK13"; transcript_type "protein_coding"; transcript_status "KNOWN"; transcript_name "MAPK13-203"; exon_number "5"; exon_id "ENSE00003637736.1"; talon_gene "18798"; talon_transcript "66997"; talon_exon "313945"; ccdsid "CCDS4818.1"; exon_status "KNOWN"; level "3"; protein_id "ENSP00000362871.5"; source "ENSEMBL"; tag "basic";
chr6	ENSEMBL	exon	36136484	36136531	.	+	.	gene_id "ENSG00000156711.16"; transcript_id "ENST00000373766.9"; gene_type "protein_coding"; gene_status "KNOWN"; gene_name "MAPK13"; transcript_type "protein_coding"; transcript_status "KNOWN"; transcript_name "MAPK13-203"; exon_number "6"; exon_id "ENSE00002492643.1"; talon_gene "18798"; talon_transcript "66997"; talon_exon "313947"; ccdsid "CCDS4818.1"; exon_status "KNOWN"; level "3"; protein_id "ENSP00000362871.5"; source "ENSEMBL"; tag "basic";
chr6	ENSEMBL	exon	36136656	36136770	.	+	.	gene_id "ENSG00000156711.16"; transcript_id "ENST00000373766.9"; gene_type "protein_coding"; gene_status "KNOWN"; gene_name "MAPK13"; transcript_type "protein_coding"; transcript_status "KNOWN"; transcript_name "MAPK13-203"; exon_number "7"; exon_id "ENSE00002451069.1"; talon_gene "18798"; talon_transcript "66997"; talon_exon "313949"; ccdsid "CCDS4818.1"; exon_status "KNOWN"; level "3"; protein_id "ENSP00000362871.5"; source "ENSEMBL"; tag "basic";
chr6	ENSEMBL	exon	36138702	36138780	.	+	.	gene_id "ENSG00000156711.16"; transcript_id "ENST00000373766.9"; gene_type "protein_coding"; gene_status "KNOWN"; gene_name "MAPK13"; transcript_type "protein_coding"; transcript_status "KNOWN"; transcript_name "MAPK13-203"; exon_number "8"; exon_id "ENSE00003469770.1"; talon_gene "18798"; talon_transcript "66997"; talon_exon "313955"; ccdsid "CCDS4818.1"; exon_status "KNOWN"; level "3"; protein_id "ENSP00000362871.5"; source "ENSEMBL"; tag "basic";
chr6	ENSEMBL	exon	36138879	36139055	.	+	.	gene_id "ENSG00000156711.16"; transcript_id "ENST00000373766.9"; gene_type "protein_coding"; gene_status "KNOWN"; gene_name "MAPK13"; transcript_type "protein_coding"; transcript_status "KNOWN"; transcript_name "MAPK13-203"; exon_number "9"; exon_id "ENSE00003648819.1"; talon_gene "18798"; talon_transcript "66997"; talon_exon "313957"; ccdsid "CCDS4818.1"; exon_status "KNOWN"; level "3"; protein_id "ENSP00000362871.5"; source "ENSEMBL"; tag "basic";
chr6	ENSEMBL	exon	36139294	36144524	.	+	.	gene_id "ENSG00000156711.16"; transcript_id "ENST00000373766.9"; gene_type "protein_coding"; gene_status "KNOWN"; gene_name "MAPK13"; transcript_type "protein_coding"; transcript_status "KNOWN"; transcript_name "MAPK13-203"; exon_number "10"; exon_id "ENSE00002207446.2"; talon_gene "18798"; talon_transcript "66997"; talon_exon "313962"; exon_status "KNOWN"; level "3"; protein_id "ENSP00000362871.5"; source "ENSEMBL"; tag "basic";
chr6	TALON	transcript	36130869	36140065	.	+	.	gene_id "ENSG00000156711.16"; transcript_id "ENCODEHT000606993"; gene_name "MAPK13"; gene_status "KNOWN"; gene_type "protein_coding"; transcript_status "NOVEL"; transcript_name "ENCODEHT000606993"; talon_gene "18798"; talon_transcript "606993"; ISM-suffix_to_IDs "66996,606981,606982,606992"; ISM-suffix_transcript "TRUE"; ISM_to_IDs "66996,606981,606982,606991,606992"; ISM_transcript "TRUE";
chr6	TALON	exon	36130869	36131400	.	+	.	gene_id "ENSG00000156711.16"; transcript_id "ENCODEHT000606993"; gene_type "protein_coding"; gene_status "KNOWN"; gene_name "MAPK13"; transcript_status "NOVEL"; transcript_name "ENCODEHT000606993"; exon_number "1"; exon_id "1393442"; talon_gene "18798"; talon_transcript "606993"; talon_exon "1393442"; exon_status "NOVEL";
chr6	ENSEMBL	exon	36132621	36132679	.	+	.	gene_id "ENSG00000156711.16"; transcript_id "ENCODEHT000606993"; gene_type "protein_coding"; gene_status "KNOWN"; gene_name "MAPK13"; transcript_status "NOVEL"; transcript_name "ENCODEHT000606993"; exon_number "2"; exon_id "ENSE00003541765.1"; talon_gene "18798"; talon_transcript "606993"; talon_exon "313939"; ccdsid "CCDS4818.1"; exon_status "KNOWN"; level "3"; protein_id "ENSP00000362871.5"; source "ENSEMBL"; tag "basic";
chr6	ENSEMBL	exon	36135753	36135861	.	+	.	gene_id "ENSG00000156711.16"; transcript_id "ENCODEHT000606993"; gene_type "protein_coding"; gene_status "KNOWN"; gene_name "MAPK13"; transcript_status "NOVEL"; transcript_name "ENCODEHT000606993"; exon_number "3"; exon_id "ENSE00003597327.1"; talon_gene "18798"; talon_transcript "606993"; talon_exon "313943"; ccdsid "CCDS4818.1"; exon_status "KNOWN"; level "3"; protein_id "ENSP00000362871.5"; source "ENSEMBL"; tag "basic";
chr6	ENSEMBL	exon	36136019	36136048	.	+	.	gene_id "ENSG00000156711.16"; transcript_id "ENCODEHT000606993"; gene_type "protein_coding"; gene_status "KNOWN"; gene_name "MAPK13"; transcript_status "NOVEL"; transcript_name "ENCODEHT000606993"; exon_number "4"; exon_id "ENSE00003637736.1"; talon_gene "18798"; talon_transcript "606993"; talon_exon "313945"; ccdsid "CCDS4818.1"; exon_status "KNOWN"; level "3"; protein_id "ENSP00000362871.5"; source "ENSEMBL"; tag "basic";
chr6	ENSEMBL	exon	36136484	36136531	.	+	.	gene_id "ENSG00000156711.16"; transcript_id "ENCODEHT000606993"; gene_type "protein_coding"; gene_status "KNOWN"; gene_name "MAPK13"; transcript_status "NOVEL"; transcript_name "ENCODEHT000606993"; exon_number "5"; exon_id "ENSE00002492643.1"; talon_gene "18798"; talon_transcript "606993"; talon_exon "313947"; ccdsid "CCDS4818.1"; exon_status "KNOWN"; level "3"; protein_id "ENSP00000362871.5"; source "ENSEMBL"; tag "basic";
chr6	ENSEMBL	exon	36136656	36136770	.	+	.	gene_id "ENSG00000156711.16"; transcript_id "ENCODEHT000606993"; gene_type "protein_coding"; gene_status "KNOWN"; gene_name "MAPK13"; transcript_status "NOVEL"; transcript_name "ENCODEHT000606993"; exon_number "6"; exon_id "ENSE00002451069.1"; talon_gene "18798"; talon_transcript "606993"; talon_exon "313949"; ccdsid "CCDS4818.1"; exon_status "KNOWN"; level "3"; protein_id "ENSP00000362871.5"; source "ENSEMBL"; tag "basic";
chr6	HAVANA	exon	36136879	36136950	.	+	.	gene_id "ENSG00000156711.16"; transcript_id "ENCODEHT000606993"; gene_type "protein_coding"; gene_status "KNOWN"; gene_name "MAPK13"; transcript_status "NOVEL"; transcript_name "ENCODEHT000606993"; exon_number "7"; exon_id "ENSE00001322852.2"; talon_gene "18798"; talon_transcript "606993"; talon_exon "313951"; ccdsid "CCDS4818.1"; exon_status "KNOWN"; level "2"; protein_id "ENSP00000211287.4"; source "HAVANA"; tag "CCDS";
chr6	HAVANA	exon	36138365	36138444	.	+	.	gene_id "ENSG00000156711.16"; transcript_id "ENCODEHT000606993"; gene_type "protein_coding"; gene_status "KNOWN"; gene_name "MAPK13"; transcript_status "NOVEL"; transcript_name "ENCODEHT000606993"; exon_number "8"; exon_id "ENSE00000748253.1"; talon_gene "18798"; talon_transcript "606993"; talon_exon "313953"; ccdsid "CCDS4818.1"; exon_status "KNOWN"; level "2"; protein_id "ENSP00000211287.4"; source "HAVANA"; tag "CCDS";
chr6	ENSEMBL	exon	36138702	36138780	.	+	.	gene_id "ENSG00000156711.16"; transcript_id "ENCODEHT000606993"; gene_type "protein_coding"; gene_status "KNOWN"; gene_name "MAPK13"; transcript_status "NOVEL"; transcript_name "ENCODEHT000606993"; exon_number "9"; exon_id "ENSE00003469770.1"; talon_gene "18798"; talon_transcript "606993"; talon_exon "313955"; ccdsid "CCDS4818.1"; exon_status "KNOWN"; level "3"; protein_id "ENSP00000362871.5"; source "ENSEMBL"; tag "basic";
chr6	ENSEMBL	exon	36138879	36139055	.	+	.	gene_id "ENSG00000156711.16"; transcript_id "ENCODEHT000606993"; gene_type "protein_coding"; gene_status "KNOWN"; gene_name "MAPK13"; transcript_status "NOVEL"; transcript_name "ENCODEHT000606993"; exon_number "10"; exon_id "ENSE00003648819.1"; talon_gene "18798"; talon_transcript "606993"; talon_exon "313957"; ccdsid "CCDS4818.1"; exon_status "KNOWN"; level "3"; protein_id "ENSP00000362871.5"; source "ENSEMBL"; tag "basic";
chr6	HAVANA	exon	36139294	36140065	.	+	.	gene_id "ENSG00000156711.16"; transcript_id "ENCODEHT000606993"; gene_type "protein_coding"; gene_status "KNOWN"; gene_name "MAPK13"; transcript_status "NOVEL"; transcript_name "ENCODEHT000606993"; exon_number "11"; exon_id "ENSE00002279320.1"; talon_gene "18798"; talon_transcript "606993"; talon_exon "313959"; ccdsid "CCDS4818.1"; exon_status "KNOWN"; level "2"; protein_id "ENSP00000211287.4"; source "HAVANA"; tag "CCDS";
chr6	HAVANA	gene	36366195	36387800	.	-	.	gene_id "ENSG00000010030.13"; gene_name "ETV7"; gene_status "KNOWN"; gene_type "protein_coding"; talon_gene "18803"; havana_gene "OTTHUMG00000014594.2"; level "2";
chr6	ENSEMBL	transcript	36366195	36387800	.	-	.	gene_id "ENSG00000010030.13"; transcript_id "ENST00000373738.4"; gene_name "ETV7"; gene_status "KNOWN"; gene_type "protein_coding"; transcript_type "protein_coding"; transcript_status "KNOWN"; transcript_name "ETV7-204"; talon_gene "18803"; talon_transcript "67024"; ccdsid "CCDS56423.1"; level "3"; protein_id "ENSP00000362843.1"; source "ENSEMBL"; tag "CCDS"; transcript_support_level "1";
chr6	ENSEMBL	exon	36387536	36387800	.	-	.	gene_id "ENSG00000010030.13"; transcript_id "ENST00000373738.4"; gene_type "protein_coding"; gene_status "KNOWN"; gene_name "ETV7"; transcript_type "protein_coding"; transcript_status "KNOWN"; transcript_name "ETV7-204"; exon_number "1"; exon_id "ENSE00001408684.3"; talon_gene "18803"; talon_transcript "67024"; talon_exon "314102"; ccdsid "CCDS56423.1"; exon_status "KNOWN"; level "3"; protein_id "ENSP00000362843.1"; source "ENSEMBL"; tag "CCDS";
chr6	ENSEMBL	exon	36385534	36385669	.	-	.	gene_id "ENSG00000010030.13"; transcript_id "ENST00000373738.4"; gene_type "protein_coding"; gene_status "KNOWN"; gene_name "ETV7"; transcript_type "protein_coding"; transcript_status "KNOWN"; transcript_name "ETV7-204"; exon_number "2"; exon_id "ENSE00000748877.1"; talon_gene "18803"; talon_transcript "67024"; talon_exon "314082"; ccdsid "CCDS56423.1"; exon_status "KNOWN"; level "3"; protein_id "ENSP00000362843.1"; source "ENSEMBL"; tag "CCDS";
chr6	ENSEMBL	exon	36373453	36373578	.	-	.	gene_id "ENSG00000010030.13"; transcript_id "ENST00000373738.4"; gene_type "protein_coding"; gene_status "KNOWN"; gene_name "ETV7"; transcript_type "protein_coding"; transcript_status "KNOWN"; transcript_name "ETV7-204"; exon_number "3"; exon_id "ENSE00003478807.1"; talon_gene "18803"; talon_transcript "67024"; talon_exon "314086"; ccdsid "CCDS56423.1"; exon_status "KNOWN"; level "3"; protein_id "ENSP00000362843.1"; source "ENSEMBL"; tag "CCDS";
chr6	ENSEMBL	exon	36371330	36371560	.	-	.	gene_id "ENSG00000010030.13"; transcript_id "ENST00000373738.4"; gene_type "protein_coding"; gene_status "KNOWN"; gene_name "ETV7"; transcript_type "protein_coding"; transcript_status "KNOWN"; transcript_name "ETV7-204"; exon_number "4"; exon_id "ENSE00003481317.1"; talon_gene "18803"; talon_transcript "67024"; talon_exon "314088"; ccdsid "CCDS56423.1"; exon_status "KNOWN"; level "3"; protein_id "ENSP00000362843.1"; source "ENSEMBL"; tag "CCDS";
chr6	ENSEMBL	exon	36368929	36369071	.	-	.	gene_id "ENSG00000010030.13"; transcript_id "ENST00000373738.4"; gene_type "protein_coding"; gene_status "KNOWN"; gene_name "ETV7"; transcript_type "protein_coding"; transcript_status "KNOWN"; transcript_name "ETV7-204"; exon_number "5"; exon_id "ENSE00000748827.1"; talon_gene "18803"; talon_transcript "67024"; talon_exon "314090"; ccdsid "CCDS56423.1"; exon_status "KNOWN"; level "3"; protein_id "ENSP00000362843.1"; source "ENSEMBL"; tag "CCDS";
chr6	ENSEMBL	exon	36366875	36366975	.	-	.	gene_id "ENSG00000010030.13"; transcript_id "ENST00000373738.4"; gene_type "protein_coding"; gene_status "KNOWN"; gene_name "ETV7"; transcript_type "protein_coding"; transcript_status "KNOWN"; transcript_name "ETV7-204"; exon_number "6"; exon_id "ENSE00002243315.1"; talon_gene "18803"; talon_transcript "67024"; talon_exon "314092"; ccdsid "CCDS56423.1"; exon_status "KNOWN"; level "3"; protein_id "ENSP00000362843.1"; source "ENSEMBL"; tag "CCDS";
chr6	ENSEMBL	exon	36366195	36366762	.	-	.	gene_id "ENSG00000010030.13"; transcript_id "ENST00000373738.4"; gene_type "protein_coding"; gene_status "KNOWN"; gene_name "ETV7"; transcript_type "protein_coding"; transcript_status "KNOWN"; transcript_name "ETV7-204"; exon_number "7"; exon_id "ENSE00000849750.2"; talon_gene "18803"; talon_transcript "67024"; talon_exon "314103"; ccdsid "CCDS56423.1"; exon_status "KNOWN"; level "3"; protein_id "ENSP00000362843.1"; source "ENSEMBL"; tag "CCDS";
chr6	HAVANA	gene	36442767	36443723	.	+	.	gene_id "ENSG00000112078.13"; gene_name "KCTD20"; gene_status "KNOWN"; gene_type "protein_coding"; talon_gene "18806"; havana_gene "OTTHUMG00000014597.3"; level "2";
chr6	HAVANA	transcript	36442767	36491143	.	+	.	gene_id "ENSG00000112078.13"; transcript_id "ENST00000373731.6"; gene_name "KCTD20"; gene_status "KNOWN"; gene_type "protein_coding"; transcript_type "protein_coding"; transcript_status "KNOWN"; transcript_name "KCTD20-202"; talon_gene "18806"; talon_transcript "67032"; ccdsid "CCDS4821.1"; havana_transcript "OTTHUMT00000040345.2"; level "2"; protein_id "ENSP00000362836.2"; source "HAVANA"; tag "CCDS"; transcript_support_level "1";
chr6	ENSEMBL	exon	36442767	36443111	.	+	.	gene_id "ENSG00000112078.13"; transcript_id "ENST00000373731.6"; gene_type "protein_coding"; gene_status "KNOWN"; gene_name "KCTD20"; transcript_type "protein_coding"; transcript_status "KNOWN"; transcript_name "KCTD20-202"; exon_number "1"; exon_id "ENSE00001299418.2"; talon_gene "18806"; talon_transcript "67032"; talon_exon "314129"; ccdsid "CCDS69097.1"; exon_status "KNOWN"; level "3"; protein_id "ENSP00000439118.1"; source "ENSEMBL"; tag "CCDS";
chr6	ENSEMBL	exon	36470052	36470257	.	+	.	gene_id "ENSG00000112078.13"; transcript_id "ENST00000373731.6"; gene_type "protein_coding"; gene_status "KNOWN"; gene_name "KCTD20"; transcript_type "protein_coding"; transcript_status "KNOWN"; transcript_name "KCTD20-202"; exon_number "2"; exon_id "ENSE00003588428.1"; talon_gene "18806"; talon_transcript "67032"; talon_exon "314131"; ccdsid "CCDS69097.1"; exon_status "KNOWN"; level "3"; protein_id "ENSP00000439118.1"; source "ENSEMBL"; tag "CCDS";
chr6	HAVANA	exon	36474789	36475062	.	+	.	gene_id "ENSG00000112078.13"; transcript_id "ENST00000373731.6"; gene_type "protein_coding"; gene_status "KNOWN"; gene_name "KCTD20"; transcript_type "protein_coding"; transcript_status "KNOWN"; transcript_name "KCTD20-202"; exon_number "3"; exon_id "ENSE00001896590.1"; talon_gene "18806"; talon_transcript "67032"; talon_exon "314133"; ccdsid "CCDS4821.1"; exon_status "KNOWN"; level "2"; protein_id "ENSP00000362836.2"; source "HAVANA"; tag "CCDS";
chr6	ENSEMBL	exon	36479121	36479223	.	+	.	gene_id "ENSG00000112078.13"; transcript_id "ENST00000373731.6"; gene_type "protein_coding"; gene_status "KNOWN"; gene_name "KCTD20"; transcript_type "protein_coding"; transcript_status "KNOWN"; transcript_name "KCTD20-202"; exon_number "4"; exon_id "ENSE00003594389.1"; talon_gene "18806"; talon_transcript "67032"; talon_exon "314135"; ccdsid "CCDS69097.1"; exon_status "KNOWN"; level "3"; protein_id "ENSP00000439118.1"; source "ENSEMBL"; tag "CCDS";
chr6	ENSEMBL	exon	36479591	36479711	.	+	.	gene_id "ENSG00000112078.13"; transcript_id "ENST00000373731.6"; gene_type "protein_coding"; gene_status "KNOWN"; gene_name "KCTD20"; transcript_type "protein_coding"; transcript_status "KNOWN"; transcript_name "KCTD20-202"; exon_number "5"; exon_id "ENSE00003644886.1"; talon_gene "18806"; talon_transcript "67032"; talon_exon "314137"; ccdsid "CCDS69097.1"; exon_status "KNOWN"; level "3"; protein_id "ENSP00000439118.1"; source "ENSEMBL"; tag "CCDS";
chr6	ENSEMBL	exon	36481562	36481759	.	+	.	gene_id "ENSG00000112078.13"; transcript_id "ENST00000373731.6"; gene_type "protein_coding"; gene_status "KNOWN"; gene_name "KCTD20"; transcript_type "protein_coding"; transcript_status "KNOWN"; transcript_name "KCTD20-202"; exon_number "6"; exon_id "ENSE00003601860.1"; talon_gene "18806"; talon_transcript "67032"; talon_exon "314139"; ccdsid "CCDS69097.1"; exon_status "KNOWN"; level "3"; protein_id "ENSP00000439118.1"; source "ENSEMBL"; tag "CCDS";
chr6	ENSEMBL	exon	36484714	36484824	.	+	.	gene_id "ENSG00000112078.13"; transcript_id "ENST00000373731.6"; gene_type "protein_coding"; gene_status "KNOWN"; gene_name "KCTD20"; transcript_type "protein_coding"; transcript_status "KNOWN"; transcript_name "KCTD20-202"; exon_number "7"; exon_id "ENSE00003683497.1"; talon_gene "18806"; talon_transcript "67032"; talon_exon "314141"; ccdsid "CCDS69097.1"; exon_status "KNOWN"; level "3"; protein_id "ENSP00000439118.1"; source "ENSEMBL"; tag "CCDS";
chr6	ENSEMBL	exon	36486883	36491143	.	+	.	gene_id "ENSG00000112078.13"; transcript_id "ENST00000373731.6"; gene_type "protein_coding"; gene_status "KNOWN"; gene_name "KCTD20"; transcript_type "protein_coding"; transcript_status "KNOWN"; transcript_name "KCTD20-202"; exon_number "8"; exon_id "ENSE00001461410.1"; talon_gene "18806"; talon_transcript "67032"; talon_exon "314143"; ccdsid "CCDS69097.1"; exon_status "KNOWN"; level "3"; protein_id "ENSP00000439118.1"; source "ENSEMBL"; tag "CCDS";
chr6	ENSEMBL	transcript	36442767	36491143	.	+	.	gene_id "ENSG00000112078.13"; transcript_id "ENST00000536244.5"; gene_name "KCTD20"; gene_status "KNOWN"; gene_type "protein_coding"; transcript_type "protein_coding"; transcript_status "KNOWN"; transcript_name "KCTD20-210"; talon_gene "18806"; talon_transcript "67033"; ccdsid "CCDS69097.1"; level "3"; protein_id "ENSP00000439118.1"; source "ENSEMBL"; tag "CCDS"; transcript_support_level "2";
chr6	ENSEMBL	exon	36442767	36443111	.	+	.	gene_id "ENSG00000112078.13"; transcript_id "ENST00000536244.5"; gene_type "protein_coding"; gene_status "KNOWN"; gene_name "KCTD20"; transcript_type "protein_coding"; transcript_status "KNOWN"; transcript_name "KCTD20-210"; exon_number "1"; exon_id "ENSE00001299418.2"; talon_gene "18806"; talon_transcript "67033"; talon_exon "314129"; ccdsid "CCDS69097.1"; exon_status "KNOWN"; level "3"; protein_id "ENSP00000439118.1"; source "ENSEMBL"; tag "CCDS";
chr6	ENSEMBL	exon	36470052	36470257	.	+	.	gene_id "ENSG00000112078.13"; transcript_id "ENST00000536244.5"; gene_type "protein_coding"; gene_status "KNOWN"; gene_name "KCTD20"; transcript_type "protein_coding"; transcript_status "KNOWN"; transcript_name "KCTD20-210"; exon_number "2"; exon_id "ENSE00003588428.1"; talon_gene "18806"; talon_transcript "67033"; talon_exon "314131"; ccdsid "CCDS69097.1"; exon_status "KNOWN"; level "3"; protein_id "ENSP00000439118.1"; source "ENSEMBL"; tag "CCDS";
chr6	ENSEMBL	exon	36479121	36479223	.	+	.	gene_id "ENSG00000112078.13"; transcript_id "ENST00000536244.5"; gene_type "protein_coding"; gene_status "KNOWN"; gene_name "KCTD20"; transcript_type "protein_coding"; transcript_status "KNOWN"; transcript_name "KCTD20-210"; exon_number "3"; exon_id "ENSE00003594389.1"; talon_gene "18806"; talon_transcript "67033"; talon_exon "314135"; ccdsid "CCDS69097.1"; exon_status "KNOWN"; level "3"; protein_id "ENSP00000439118.1"; source "ENSEMBL"; tag "CCDS";
chr6	ENSEMBL	exon	36479591	36479711	.	+	.	gene_id "ENSG00000112078.13"; transcript_id "ENST00000536244.5"; gene_type "protein_coding"; gene_status "KNOWN"; gene_name "KCTD20"; transcript_type "protein_coding"; transcript_status "KNOWN"; transcript_name "KCTD20-210"; exon_number "4"; exon_id "ENSE00003644886.1"; talon_gene "18806"; talon_transcript "67033"; talon_exon "314137"; ccdsid "CCDS69097.1"; exon_status "KNOWN"; level "3"; protein_id "ENSP00000439118.1"; source "ENSEMBL"; tag "CCDS";
chr6	ENSEMBL	exon	36481562	36481759	.	+	.	gene_id "ENSG00000112078.13"; transcript_id "ENST00000536244.5"; gene_type "protein_coding"; gene_status "KNOWN"; gene_name "KCTD20"; transcript_type "protein_coding"; transcript_status "KNOWN"; transcript_name "KCTD20-210"; exon_number "5"; exon_id "ENSE00003601860.1"; talon_gene "18806"; talon_transcript "67033"; talon_exon "314139"; ccdsid "CCDS69097.1"; exon_status "KNOWN"; level "3"; protein_id "ENSP00000439118.1"; source "ENSEMBL"; tag "CCDS";
chr6	ENSEMBL	exon	36484714	36484824	.	+	.	gene_id "ENSG00000112078.13"; transcript_id "ENST00000536244.5"; gene_type "protein_coding"; gene_status "KNOWN"; gene_name "KCTD20"; transcript_type "protein_coding"; transcript_status "KNOWN"; transcript_name "KCTD20-210"; exon_number "6"; exon_id "ENSE00003683497.1"; talon_gene "18806"; talon_transcript "67033"; talon_exon "314141"; ccdsid "CCDS69097.1"; exon_status "KNOWN"; level "3"; protein_id "ENSP00000439118.1"; source "ENSEMBL"; tag "CCDS";
chr6	ENSEMBL	exon	36486883	36491143	.	+	.	gene_id "ENSG00000112078.13"; transcript_id "ENST00000536244.5"; gene_type "protein_coding"; gene_status "KNOWN"; gene_name "KCTD20"; transcript_type "protein_coding"; transcript_status "KNOWN"; transcript_name "KCTD20-210"; exon_number "7"; exon_id "ENSE00001461410.1"; talon_gene "18806"; talon_transcript "67033"; talon_exon "314143"; ccdsid "CCDS69097.1"; exon_status "KNOWN"; level "3"; protein_id "ENSP00000439118.1"; source "ENSEMBL"; tag "CCDS";
chr6	HAVANA	transcript	36443012	36443723	.	+	.	gene_id "ENSG00000112078.13"; transcript_id "ENST00000443316.2"; gene_name "KCTD20"; gene_status "KNOWN"; gene_type "protein_coding"; transcript_type "processed_transcript"; transcript_status "KNOWN"; transcript_name "KCTD20-203"; talon_gene "18806"; talon_transcript "67035"; havana_transcript "OTTHUMT00000356017.1"; level "2"; source "HAVANA"; transcript_support_level "2";
chr6	HAVANA	exon	36443012	36443111	.	+	.	gene_id "ENSG00000112078.13"; transcript_id "ENST00000443316.2"; gene_type "protein_coding"; gene_status "KNOWN"; gene_name "KCTD20"; transcript_type "processed_transcript"; transcript_status "KNOWN"; transcript_name "KCTD20-203"; exon_number "1"; exon_id "ENSE00001917262.1"; talon_gene "18806"; talon_transcript "67035"; talon_exon "314150"; exon_status "KNOWN"; level "2"; source "HAVANA";
chr6	HAVANA	exon	36443418	36443723	.	+	.	gene_id "ENSG00000112078.13"; transcript_id "ENST00000443316.2"; gene_type "protein_coding"; gene_status "KNOWN"; gene_name "KCTD20"; transcript_type "processed_transcript"; transcript_status "KNOWN"; transcript_name "KCTD20-203"; exon_number "2"; exon_id "ENSE00001731633.2"; talon_gene "18806"; talon_transcript "67035"; talon_exon "314152"; exon_status "KNOWN"; level "2"; source "HAVANA";
chr6	HAVANA	gene	36493892	36547470	.	-	.	gene_id "ENSG00000112079.8"; gene_name "STK38"; gene_status "KNOWN"; gene_type "protein_coding"; talon_gene "18808"; havana_gene "OTTHUMG00000014598.1"; level "2";
chr6	HAVANA	transcript	36493892	36547470	.	-	.	gene_id "ENSG00000112079.8"; transcript_id "ENST00000229812.7"; gene_name "STK38"; gene_status "KNOWN"; gene_type "protein_coding"; transcript_type "protein_coding"; transcript_status "KNOWN"; transcript_name "STK38-201"; talon_gene "18808"; talon_transcript "67043"; ccdsid "CCDS4822.1"; havana_transcript "OTTHUMT00000040346.1"; level "2"; protein_id "ENSP00000229812.7"; source "HAVANA"; tag "CCDS"; transcript_support_level "1";
chr6	HAVANA	exon	36547190	36547470	.	-	.	gene_id "ENSG00000112079.8"; transcript_id "ENST00000229812.7"; gene_type "protein_coding"; gene_status "KNOWN"; gene_name "STK38"; transcript_type "protein_coding"; transcript_status "KNOWN"; transcript_name "STK38-201"; exon_number "1"; exon_id "ENSE00001233802.1"; talon_gene "18808"; talon_transcript "67043"; talon_exon "314175"; ccdsid "CCDS4822.1"; exon_status "KNOWN"; level "2"; protein_id "ENSP00000229812.7"; source "HAVANA"; tag "CCDS";
chr6	HAVANA	exon	36540072	36540207	.	-	.	gene_id "ENSG00000112079.8"; transcript_id "ENST00000229812.7"; gene_type "protein_coding"; gene_status "KNOWN"; gene_name "STK38"; transcript_type "protein_coding"; transcript_status "KNOWN"; transcript_name "STK38-201"; exon_number "2"; exon_id "ENSE00001233821.1"; talon_gene "18808"; talon_transcript "67043"; talon_exon "314177"; ccdsid "CCDS4822.1"; exon_status "KNOWN"; level "2"; protein_id "ENSP00000229812.7"; source "HAVANA"; tag "CCDS";
chr6	HAVANA	exon	36525591	36525642	.	-	.	gene_id "ENSG00000112079.8"; transcript_id "ENST00000229812.7"; gene_type "protein_coding"; gene_status "KNOWN"; gene_name "STK38"; transcript_type "protein_coding"; transcript_status "KNOWN"; transcript_name "STK38-201"; exon_number "3"; exon_id "ENSE00000748970.1"; talon_gene "18808"; talon_transcript "67043"; talon_exon "314179"; ccdsid "CCDS4822.1"; exon_status "KNOWN"; level "2"; protein_id "ENSP00000229812.7"; source "HAVANA"; tag "CCDS";
chr6	HAVANA	exon	36524341	36524463	.	-	.	gene_id "ENSG00000112079.8"; transcript_id "ENST00000229812.7"; gene_type "protein_coding"; gene_status "KNOWN"; gene_name "STK38"; transcript_type "protein_coding"; transcript_status "KNOWN"; transcript_name "STK38-201"; exon_number "4"; exon_id "ENSE00000748967.1"; talon_gene "18808"; talon_transcript "67043"; talon_exon "314181"; ccdsid "CCDS4822.1"; exon_status "KNOWN"; level "2"; protein_id "ENSP00000229812.7"; source "HAVANA"; tag "CCDS";
chr6	HAVANA	exon	36521734	36521817	.	-	.	gene_id "ENSG00000112079.8"; transcript_id "ENST00000229812.7"; gene_type "protein_coding"; gene_status "KNOWN"; gene_name "STK38"; transcript_type "protein_coding"; transcript_status "KNOWN"; transcript_name "STK38-201"; exon_number "5"; exon_id "ENSE00002310103.1"; talon_gene "18808"; talon_transcript "67043"; talon_exon "314183"; ccdsid "CCDS4822.1"; exon_status "KNOWN"; level "2"; protein_id "ENSP00000229812.7"; source "HAVANA"; tag "CCDS";
chr6	HAVANA	exon	36517717	36517840	.	-	.	gene_id "ENSG00000112079.8"; transcript_id "ENST00000229812.7"; gene_type "protein_coding"; gene_status "KNOWN"; gene_name "STK38"; transcript_type "protein_coding"; transcript_status "KNOWN"; transcript_name "STK38-201"; exon_number "6"; exon_id "ENSE00000748962.1"; talon_gene "18808"; talon_transcript "67043"; talon_exon "314185"; ccdsid "CCDS4822.1"; exon_status "KNOWN"; level "2"; protein_id "ENSP00000229812.7"; source "HAVANA"; tag "CCDS";
chr6	HAVANA	exon	36515338	36515492	.	-	.	gene_id "ENSG00000112079.8"; transcript_id "ENST00000229812.7"; gene_type "protein_coding"; gene_status "KNOWN"; gene_name "STK38"; transcript_type "protein_coding"; transcript_status "KNOWN"; transcript_name "STK38-201"; exon_number "7"; exon_id "ENSE00002305375.1"; talon_gene "18808"; talon_transcript "67043"; talon_exon "314187"; ccdsid "CCDS4822.1"; exon_status "KNOWN"; level "2"; protein_id "ENSP00000229812.7"; source "HAVANA"; tag "CCDS";
chr6	HAVANA	exon	36507500	36507602	.	-	.	gene_id "ENSG00000112079.8"; transcript_id "ENST00000229812.7"; gene_type "protein_coding"; gene_status "KNOWN"; gene_name "STK38"; transcript_type "protein_coding"; transcript_status "KNOWN"; transcript_name "STK38-201"; exon_number "8"; exon_id "ENSE00000748958.1"; talon_gene "18808"; talon_transcript "67043"; talon_exon "314189"; ccdsid "CCDS4822.1"; exon_status "KNOWN"; level "2"; protein_id "ENSP00000229812.7"; source "HAVANA"; tag "CCDS";
chr6	HAVANA	exon	36506583	36506644	.	-	.	gene_id "ENSG00000112079.8"; transcript_id "ENST00000229812.7"; gene_type "protein_coding"; gene_status "KNOWN"; gene_name "STK38"; transcript_type "protein_coding"; transcript_status "KNOWN"; transcript_name "STK38-201"; exon_number "9"; exon_id "ENSE00000748955.1"; talon_gene "18808"; talon_transcript "67043"; talon_exon "314191"; ccdsid "CCDS4822.1"; exon_status "KNOWN"; level "2"; protein_id "ENSP00000229812.7"; source "HAVANA"; tag "CCDS";
chr6	HAVANA	exon	36499873	36499990	.	-	.	gene_id "ENSG00000112079.8"; transcript_id "ENST00000229812.7"; gene_type "protein_coding"; gene_status "KNOWN"; gene_name "STK38"; transcript_type "protein_coding"; transcript_status "KNOWN"; transcript_name "STK38-201"; exon_number "10"; exon_id "ENSE00000748952.1"; talon_gene "18808"; talon_transcript "67043"; talon_exon "314193"; ccdsid "CCDS4822.1"; exon_status "KNOWN"; level "2"; protein_id "ENSP00000229812.7"; source "HAVANA"; tag "CCDS";
chr6	HAVANA	exon	36498363	36498486	.	-	.	gene_id "ENSG00000112079.8"; transcript_id "ENST00000229812.7"; gene_type "protein_coding"; gene_status "KNOWN"; gene_name "STK38"; transcript_type "protein_coding"; transcript_status "KNOWN"; transcript_name "STK38-201"; exon_number "11"; exon_id "ENSE00002313336.1"; talon_gene "18808"; talon_transcript "67043"; talon_exon "314195"; ccdsid "CCDS4822.1"; exon_status "KNOWN"; level "2"; protein_id "ENSP00000229812.7"; source "HAVANA"; tag "CCDS";
chr6	HAVANA	exon	36497780	36497875	.	-	.	gene_id "ENSG00000112079.8"; transcript_id "ENST00000229812.7"; gene_type "protein_coding"; gene_status "KNOWN"; gene_name "STK38"; transcript_type "protein_coding"; transcript_status "KNOWN"; transcript_name "STK38-201"; exon_number "12"; exon_id "ENSE00000748945.1"; talon_gene "18808"; talon_transcript "67043"; talon_exon "314197"; ccdsid "CCDS4822.1"; exon_status "KNOWN"; level "2"; protein_id "ENSP00000229812.7"; source "HAVANA"; tag "CCDS";
chr6	HAVANA	exon	36496711	36496805	.	-	.	gene_id "ENSG00000112079.8"; transcript_id "ENST00000229812.7"; gene_type "protein_coding"; gene_status "KNOWN"; gene_name "STK38"; transcript_type "protein_coding"; transcript_status "KNOWN"; transcript_name "STK38-201"; exon_number "13"; exon_id "ENSE00000748942.1"; talon_gene "18808"; talon_transcript "67043"; talon_exon "314199"; ccdsid "CCDS4822.1"; exon_status "KNOWN"; level "2"; protein_id "ENSP00000229812.7"; source "HAVANA"; tag "CCDS";
chr6	HAVANA	exon	36493892	36495914	.	-	.	gene_id "ENSG00000112079.8"; transcript_id "ENST00000229812.7"; gene_type "protein_coding"; gene_status "KNOWN"; gene_name "STK38"; transcript_type "protein_coding"; transcript_status "KNOWN"; transcript_name "STK38-201"; exon_number "14"; exon_id "ENSE00001880647.1"; talon_gene "18808"; talon_transcript "67043"; talon_exon "314201"; ccdsid "CCDS4822.1"; exon_status "KNOWN"; level "2"; protein_id "ENSP00000229812.7"; source "HAVANA"; tag "CCDS";
chr6	HAVANA	gene	36594367	36602778	.	+	.	gene_id "ENSG00000112081.16"; gene_name "SRSF3"; gene_status "KNOWN"; gene_type "protein_coding"; talon_gene "18810"; havana_gene "OTTHUMG00000014599.7"; level "2";
chr6	TALON	transcript	36594367	36602778	.	+	.	gene_id "ENSG00000112081.16"; transcript_id "ENCODEHT000607149"; gene_name "SRSF3"; gene_status "KNOWN"; gene_type "protein_coding"; transcript_status "NOVEL"; transcript_name "ENCODEHT000607149"; talon_gene "18810"; talon_transcript "607149"; NIC_transcript "TRUE";
chr6	TALON	exon	36594367	36594382	.	+	.	gene_id "ENSG00000112081.16"; transcript_id "ENCODEHT000607149"; gene_type "protein_coding"; gene_status "KNOWN"; gene_name "SRSF3"; transcript_status "NOVEL"; transcript_name "ENCODEHT000607149"; exon_number "1"; exon_id "1393600"; talon_gene "18810"; talon_transcript "607149"; talon_exon "1393600"; exon_status "NOVEL";
chr6	HAVANA	exon	36596761	36596968	.	+	.	gene_id "ENSG00000112081.16"; transcript_id "ENCODEHT000607149"; gene_type "protein_coding"; gene_status "KNOWN"; gene_name "SRSF3"; transcript_status "NOVEL"; transcript_name "ENCODEHT000607149"; exon_number "2"; exon_id "ENSE00003735440.1"; talon_gene "18810"; talon_transcript "607149"; talon_exon "314205"; ccdsid "CCDS4823.1"; exon_status "KNOWN"; level "2"; protein_id "ENSP00000484891.1"; source "HAVANA"; tag "CCDS";
chr6	HAVANA	exon	36598849	36598983	.	+	.	gene_id "ENSG00000112081.16"; transcript_id "ENCODEHT000607149"; gene_type "protein_coding"; gene_status "KNOWN"; gene_name "SRSF3"; transcript_status "NOVEL"; transcript_name "ENCODEHT000607149"; exon_number "3"; exon_id "ENSE00003732374.1"; talon_gene "18810"; talon_transcript "607149"; talon_exon "314209"; ccdsid "CCDS4823.1"; exon_status "KNOWN"; level "2"; protein_id "ENSP00000484891.1"; source "HAVANA"; tag "CCDS";
chr6	HAVANA	exon	36601152	36601190	.	+	.	gene_id "ENSG00000112081.16"; transcript_id "ENCODEHT000607149"; gene_type "protein_coding"; gene_status "KNOWN"; gene_name "SRSF3"; transcript_status "NOVEL"; transcript_name "ENCODEHT000607149"; exon_number "4"; exon_id "ENSE00003691597.1"; talon_gene "18810"; talon_transcript "607149"; talon_exon "314218"; ccdsid "CCDS4823.1"; exon_status "KNOWN"; level "2"; protein_id "ENSP00000362820.5"; source "HAVANA"; tag "CCDS";
chr6	HAVANA	exon	36601708	36601794	.	+	.	gene_id "ENSG00000112081.16"; transcript_id "ENCODEHT000607149"; gene_type "protein_coding"; gene_status "KNOWN"; gene_name "SRSF3"; transcript_status "NOVEL"; transcript_name "ENCODEHT000607149"; exon_number "5"; exon_id "ENSE00003534391.1"; talon_gene "18810"; talon_transcript "607149"; talon_exon "314220"; ccdsid "CCDS4823.1"; exon_status "KNOWN"; level "2"; protein_id "ENSP00000362820.5"; source "HAVANA"; tag "CCDS";
chr6	TALON	exon	36601962	36602778	.	+	.	gene_id "ENSG00000112081.16"; transcript_id "ENCODEHT000607149"; gene_type "protein_coding"; gene_status "KNOWN"; gene_name "SRSF3"; transcript_status "NOVEL"; transcript_name "ENCODEHT000607149"; exon_number "6"; exon_id "1393576"; talon_gene "18810"; talon_transcript "607149"; talon_exon "1393576"; exon_status "NOVEL";
chr6	HAVANA	transcript	36594368	36600881	.	+	.	gene_id "ENSG00000112081.16"; transcript_id "ENST00000339436.11"; gene_name "SRSF3"; gene_status "KNOWN"; gene_type "protein_coding"; transcript_type "retained_intron"; transcript_status "KNOWN"; transcript_name "SRSF3-201"; talon_gene "18810"; talon_transcript "67047"; havana_transcript "OTTHUMT00000475251.2"; level "2"; source "HAVANA"; transcript_support_level "2";
chr6	HAVANA	exon	36594368	36594481	.	+	.	gene_id "ENSG00000112081.16"; transcript_id "ENST00000339436.11"; gene_type "protein_coding"; gene_status "KNOWN"; gene_name "SRSF3"; transcript_type "retained_intron"; transcript_status "KNOWN"; transcript_name "SRSF3-201"; exon_number "1"; exon_id "ENSE00001848923.1"; talon_gene "18810"; talon_transcript "67047"; talon_exon "314214"; ccdsid "CCDS4823.1"; exon_status "KNOWN"; level "2"; protein_id "ENSP00000362820.5"; source "HAVANA"; tag "CCDS";
chr6	HAVANA	exon	36596761	36596968	.	+	.	gene_id "ENSG00000112081.16"; transcript_id "ENST00000339436.11"; gene_type "protein_coding"; gene_status "KNOWN"; gene_name "SRSF3"; transcript_type "retained_intron"; transcript_status "KNOWN"; transcript_name "SRSF3-201"; exon_number "2"; exon_id "ENSE00003735440.1"; talon_gene "18810"; talon_transcript "67047"; talon_exon "314205"; ccdsid "CCDS4823.1"; exon_status "KNOWN"; level "2"; protein_id "ENSP00000484891.1"; source "HAVANA"; tag "CCDS";
chr6	HAVANA	exon	36598849	36598983	.	+	.	gene_id "ENSG00000112081.16"; transcript_id "ENST00000339436.11"; gene_type "protein_coding"; gene_status "KNOWN"; gene_name "SRSF3"; transcript_type "retained_intron"; transcript_status "KNOWN"; transcript_name "SRSF3-201"; exon_number "3"; exon_id "ENSE00003732374.1"; talon_gene "18810"; talon_transcript "67047"; talon_exon "314209"; ccdsid "CCDS4823.1"; exon_status "KNOWN"; level "2"; protein_id "ENSP00000484891.1"; source "HAVANA"; tag "CCDS";
chr6	HAVANA	exon	36599821	36600881	.	+	.	gene_id "ENSG00000112081.16"; transcript_id "ENST00000339436.11"; gene_type "protein_coding"; gene_status "KNOWN"; gene_name "SRSF3"; transcript_type "retained_intron"; transcript_status "KNOWN"; transcript_name "SRSF3-201"; exon_number "4"; exon_id "ENSE00001367111.2"; talon_gene "18810"; talon_transcript "67047"; talon_exon "314216"; exon_status "KNOWN"; level "2"; source "HAVANA";
chr6	HAVANA	transcript	36594368	36605600	.	+	.	gene_id "ENSG00000112081.16"; transcript_id "ENST00000373715.10"; gene_name "SRSF3"; gene_status "KNOWN"; gene_type "protein_coding"; transcript_type "protein_coding"; transcript_status "KNOWN"; transcript_name "SRSF3-202"; talon_gene "18810"; talon_transcript "67048"; ccdsid "CCDS4823.1"; havana_transcript "OTTHUMT00000040347.2"; level "2"; protein_id "ENSP00000362820.5"; source "HAVANA"; tag "CCDS"; transcript_support_level "1";
chr6	HAVANA	exon	36594368	36594481	.	+	.	gene_id "ENSG00000112081.16"; transcript_id "ENST00000373715.10"; gene_type "protein_coding"; gene_status "KNOWN"; gene_name "SRSF3"; transcript_type "protein_coding"; transcript_status "KNOWN"; transcript_name "SRSF3-202"; exon_number "1"; exon_id "ENSE00001848923.1"; talon_gene "18810"; talon_transcript "67048"; talon_exon "314214"; ccdsid "CCDS4823.1"; exon_status "KNOWN"; level "2"; protein_id "ENSP00000362820.5"; source "HAVANA"; tag "CCDS";
chr6	HAVANA	exon	36596761	36596968	.	+	.	gene_id "ENSG00000112081.16"; transcript_id "ENST00000373715.10"; gene_type "protein_coding"; gene_status "KNOWN"; gene_name "SRSF3"; transcript_type "protein_coding"; transcript_status "KNOWN"; transcript_name "SRSF3-202"; exon_number "2"; exon_id "ENSE00003735440.1"; talon_gene "18810"; talon_transcript "67048"; talon_exon "314205"; ccdsid "CCDS4823.1"; exon_status "KNOWN"; level "2"; protein_id "ENSP00000484891.1"; source "HAVANA"; tag "CCDS";
chr6	HAVANA	exon	36598849	36598983	.	+	.	gene_id "ENSG00000112081.16"; transcript_id "ENST00000373715.10"; gene_type "protein_coding"; gene_status "KNOWN"; gene_name "SRSF3"; transcript_type "protein_coding"; transcript_status "KNOWN"; transcript_name "SRSF3-202"; exon_number "3"; exon_id "ENSE00003732374.1"; talon_gene "18810"; talon_transcript "67048"; talon_exon "314209"; ccdsid "CCDS4823.1"; exon_status "KNOWN"; level "2"; protein_id "ENSP00000484891.1"; source "HAVANA"; tag "CCDS";
chr6	HAVANA	exon	36601152	36601190	.	+	.	gene_id "ENSG00000112081.16"; transcript_id "ENST00000373715.10"; gene_type "protein_coding"; gene_status "KNOWN"; gene_name "SRSF3"; transcript_type "protein_coding"; transcript_status "KNOWN"; transcript_name "SRSF3-202"; exon_number "4"; exon_id "ENSE00003691597.1"; talon_gene "18810"; talon_transcript "67048"; talon_exon "314218"; ccdsid "CCDS4823.1"; exon_status "KNOWN"; level "2"; protein_id "ENSP00000362820.5"; source "HAVANA"; tag "CCDS";
chr6	HAVANA	exon	36601708	36601794	.	+	.	gene_id "ENSG00000112081.16"; transcript_id "ENST00000373715.10"; gene_type "protein_coding"; gene_status "KNOWN"; gene_name "SRSF3"; transcript_type "protein_coding"; transcript_status "KNOWN"; transcript_name "SRSF3-202"; exon_number "5"; exon_id "ENSE00003534391.1"; talon_gene "18810"; talon_transcript "67048"; talon_exon "314220"; ccdsid "CCDS4823.1"; exon_status "KNOWN"; level "2"; protein_id "ENSP00000362820.5"; source "HAVANA"; tag "CCDS";
chr6	HAVANA	exon	36601962	36605600	.	+	.	gene_id "ENSG00000112081.16"; transcript_id "ENST00000373715.10"; gene_type "protein_coding"; gene_status "KNOWN"; gene_name "SRSF3"; transcript_type "protein_coding"; transcript_status "KNOWN"; transcript_name "SRSF3-202"; exon_number "6"; exon_id "ENSE00001027890.8"; talon_gene "18810"; talon_transcript "67048"; talon_exon "314222"; ccdsid "CCDS4823.1"; exon_status "KNOWN"; level "2"; protein_id "ENSP00000362820.5"; source "HAVANA"; tag "CCDS";
chr6	HAVANA	transcript	36594391	36602040	.	+	.	gene_id "ENSG00000112081.16"; transcript_id "ENST00000477442.6"; gene_name "SRSF3"; gene_status "KNOWN"; gene_type "protein_coding"; transcript_type "nonsense_mediated_decay"; transcript_status "KNOWN"; transcript_name "SRSF3-203"; talon_gene "18810"; talon_transcript "67049"; havana_transcript "OTTHUMT00000040348.4"; level "2"; protein_id "ENSP00000436036.1"; source "HAVANA"; transcript_support_level "5";
chr6	HAVANA	exon	36594391	36594481	.	+	.	gene_id "ENSG00000112081.16"; transcript_id "ENST00000477442.6"; gene_type "protein_coding"; gene_status "KNOWN"; gene_name "SRSF3"; transcript_type "nonsense_mediated_decay"; transcript_status "KNOWN"; transcript_name "SRSF3-203"; exon_number "1"; exon_id "ENSE00001820449.1"; talon_gene "18810"; talon_transcript "67049"; talon_exon "314223"; exon_status "KNOWN"; level "2"; protein_id "ENSP00000436036.1"; source "HAVANA";
chr6	HAVANA	exon	36596761	36596968	.	+	.	gene_id "ENSG00000112081.16"; transcript_id "ENST00000477442.6"; gene_type "protein_coding"; gene_status "KNOWN"; gene_name "SRSF3"; transcript_type "nonsense_mediated_decay"; transcript_status "KNOWN"; transcript_name "SRSF3-203"; exon_number "2"; exon_id "ENSE00003735440.1"; talon_gene "18810"; talon_transcript "67049"; talon_exon "314205"; ccdsid "CCDS4823.1"; exon_status "KNOWN"; level "2"; protein_id "ENSP00000484891.1"; source "HAVANA"; tag "CCDS";
chr6	HAVANA	exon	36598849	36598983	.	+	.	gene_id "ENSG00000112081.16"; transcript_id "ENST00000477442.6"; gene_type "protein_coding"; gene_status "KNOWN"; gene_name "SRSF3"; transcript_type "nonsense_mediated_decay"; transcript_status "KNOWN"; transcript_name "SRSF3-203"; exon_number "3"; exon_id "ENSE00003732374.1"; talon_gene "18810"; talon_transcript "67049"; talon_exon "314209"; ccdsid "CCDS4823.1"; exon_status "KNOWN"; level "2"; protein_id "ENSP00000484891.1"; source "HAVANA"; tag "CCDS";
chr6	HAVANA	exon	36599821	36600276	.	+	.	gene_id "ENSG00000112081.16"; transcript_id "ENST00000477442.6"; gene_type "protein_coding"; gene_status "KNOWN"; gene_name "SRSF3"; transcript_type "nonsense_mediated_decay"; transcript_status "KNOWN"; transcript_name "SRSF3-203"; exon_number "4"; exon_id "ENSE00001939288.1"; talon_gene "18810"; talon_transcript "67049"; talon_exon "314224"; exon_status "KNOWN"; level "2"; protein_id "ENSP00000436036.1"; source "HAVANA";
chr6	HAVANA	exon	36601152	36601190	.	+	.	gene_id "ENSG00000112081.16"; transcript_id "ENST00000477442.6"; gene_type "protein_coding"; gene_status "KNOWN"; gene_name "SRSF3"; transcript_type "nonsense_mediated_decay"; transcript_status "KNOWN"; transcript_name "SRSF3-203"; exon_number "5"; exon_id "ENSE00003691597.1"; talon_gene "18810"; talon_transcript "67049"; talon_exon "314218"; ccdsid "CCDS4823.1"; exon_status "KNOWN"; level "2"; protein_id "ENSP00000362820.5"; source "HAVANA"; tag "CCDS";
chr6	HAVANA	exon	36601708	36601794	.	+	.	gene_id "ENSG00000112081.16"; transcript_id "ENST00000477442.6"; gene_type "protein_coding"; gene_status "KNOWN"; gene_name "SRSF3"; transcript_type "nonsense_mediated_decay"; transcript_status "KNOWN"; transcript_name "SRSF3-203"; exon_number "6"; exon_id "ENSE00003534391.1"; talon_gene "18810"; talon_transcript "67049"; talon_exon "314220"; ccdsid "CCDS4823.1"; exon_status "KNOWN"; level "2"; protein_id "ENSP00000362820.5"; source "HAVANA"; tag "CCDS";
chr6	HAVANA	exon	36601962	36602040	.	+	.	gene_id "ENSG00000112081.16"; transcript_id "ENST00000477442.6"; gene_type "protein_coding"; gene_status "KNOWN"; gene_name "SRSF3"; transcript_type "nonsense_mediated_decay"; transcript_status "KNOWN"; transcript_name "SRSF3-203"; exon_number "7"; exon_id "ENSE00001869375.1"; talon_gene "18810"; talon_transcript "67049"; talon_exon "314226"; exon_status "KNOWN"; level "2"; protein_id "ENSP00000436036.1"; source "HAVANA";
chr6	TALON	transcript	36596761	36602778	.	+	.	gene_id "ENSG00000112081.16"; transcript_id "ENCODEHT000607629"; gene_name "SRSF3"; gene_status "KNOWN"; gene_type "protein_coding"; transcript_status "NOVEL"; transcript_name "ENCODEHT000607629"; talon_gene "18810"; talon_transcript "607629"; ISM-suffix_to_IDs "67048,67050,607149,607196"; ISM-suffix_transcript "TRUE"; ISM_to_IDs "67048,67050,607149,607150,607162,607196,607287,607464,607480,607494"; ISM_transcript "TRUE";
chr6	HAVANA	exon	36596761	36596968	.	+	.	gene_id "ENSG00000112081.16"; transcript_id "ENCODEHT000607629"; gene_type "protein_coding"; gene_status "KNOWN"; gene_name "SRSF3"; transcript_status "NOVEL"; transcript_name "ENCODEHT000607629"; exon_number "1"; exon_id "ENSE00003735440.1"; talon_gene "18810"; talon_transcript "607629"; talon_exon "314205"; ccdsid "CCDS4823.1"; exon_status "KNOWN"; level "2"; protein_id "ENSP00000484891.1"; source "HAVANA"; tag "CCDS";
chr6	HAVANA	exon	36598849	36598983	.	+	.	gene_id "ENSG00000112081.16"; transcript_id "ENCODEHT000607629"; gene_type "protein_coding"; gene_status "KNOWN"; gene_name "SRSF3"; transcript_status "NOVEL"; transcript_name "ENCODEHT000607629"; exon_number "2"; exon_id "ENSE00003732374.1"; talon_gene "18810"; talon_transcript "607629"; talon_exon "314209"; ccdsid "CCDS4823.1"; exon_status "KNOWN"; level "2"; protein_id "ENSP00000484891.1"; source "HAVANA"; tag "CCDS";
chr6	HAVANA	exon	36601152	36601190	.	+	.	gene_id "ENSG00000112081.16"; transcript_id "ENCODEHT000607629"; gene_type "protein_coding"; gene_status "KNOWN"; gene_name "SRSF3"; transcript_status "NOVEL"; transcript_name "ENCODEHT000607629"; exon_number "3"; exon_id "ENSE00003691597.1"; talon_gene "18810"; talon_transcript "607629"; talon_exon "314218"; ccdsid "CCDS4823.1"; exon_status "KNOWN"; level "2"; protein_id "ENSP00000362820.5"; source "HAVANA"; tag "CCDS";
chr6	HAVANA	exon	36601708	36601794	.	+	.	gene_id "ENSG00000112081.16"; transcript_id "ENCODEHT000607629"; gene_type "protein_coding"; gene_status "KNOWN"; gene_name "SRSF3"; transcript_status "NOVEL"; transcript_name "ENCODEHT000607629"; exon_number "4"; exon_id "ENSE00003534391.1"; talon_gene "18810"; talon_transcript "607629"; talon_exon "314220"; ccdsid "CCDS4823.1"; exon_status "KNOWN"; level "2"; protein_id "ENSP00000362820.5"; source "HAVANA"; tag "CCDS";
chr6	TALON	exon	36601962	36602778	.	+	.	gene_id "ENSG00000112081.16"; transcript_id "ENCODEHT000607629"; gene_type "protein_coding"; gene_status "KNOWN"; gene_name "SRSF3"; transcript_status "NOVEL"; transcript_name "ENCODEHT000607629"; exon_number "5"; exon_id "1393576"; talon_gene "18810"; talon_transcript "607629"; talon_exon "1393576"; exon_status "NOVEL";
chr6	HAVANA	transcript	36599438	36602776	.	+	.	gene_id "ENSG00000112081.16"; transcript_id "ENST00000620389.1"; gene_name "SRSF3"; gene_status "KNOWN"; gene_type "protein_coding"; transcript_type "retained_intron"; transcript_status "KNOWN"; transcript_name "SRSF3-207"; talon_gene "18810"; talon_transcript "67051"; havana_transcript "OTTHUMT00000475253.1"; level "2"; source "HAVANA"; transcript_support_level "2";
chr6	HAVANA	exon	36599438	36601190	.	+	.	gene_id "ENSG00000112081.16"; transcript_id "ENST00000620389.1"; gene_type "protein_coding"; gene_status "KNOWN"; gene_name "SRSF3"; transcript_type "retained_intron"; transcript_status "KNOWN"; transcript_name "SRSF3-207"; exon_number "1"; exon_id "ENSE00003746837.1"; talon_gene "18810"; talon_transcript "67051"; talon_exon "314230"; exon_status "KNOWN"; level "2"; source "HAVANA";
chr6	HAVANA	exon	36601708	36601794	.	+	.	gene_id "ENSG00000112081.16"; transcript_id "ENST00000620389.1"; gene_type "protein_coding"; gene_status "KNOWN"; gene_name "SRSF3"; transcript_type "retained_intron"; transcript_status "KNOWN"; transcript_name "SRSF3-207"; exon_number "2"; exon_id "ENSE00003534391.1"; talon_gene "18810"; talon_transcript "67051"; talon_exon "314220"; ccdsid "CCDS4823.1"; exon_status "KNOWN"; level "2"; protein_id "ENSP00000362820.5"; source "HAVANA"; tag "CCDS";
chr6	HAVANA	exon	36601962	36602776	.	+	.	gene_id "ENSG00000112081.16"; transcript_id "ENST00000620389.1"; gene_type "protein_coding"; gene_status "KNOWN"; gene_name "SRSF3"; transcript_type "retained_intron"; transcript_status "KNOWN"; transcript_name "SRSF3-207"; exon_number "3"; exon_id "ENSE00003718216.1"; talon_gene "18810"; talon_transcript "67051"; talon_exon "314231"; exon_status "KNOWN"; level "2"; source "HAVANA";
chr6	HAVANA	transcript	36600403	36602778	.	+	.	gene_id "ENSG00000112081.16"; transcript_id "ENST00000614136.1"; gene_name "SRSF3"; gene_status "KNOWN"; gene_type "protein_coding"; transcript_type "retained_intron"; transcript_status "KNOWN"; transcript_name "SRSF3-205"; talon_gene "18810"; talon_transcript "67052"; havana_transcript "OTTHUMT00000475254.1"; level "2"; source "HAVANA"; transcript_support_level "NA";
chr6	HAVANA	exon	36600403	36602778	.	+	.	gene_id "ENSG00000112081.16"; transcript_id "ENST00000614136.1"; gene_type "protein_coding"; gene_status "KNOWN"; gene_name "SRSF3"; transcript_type "retained_intron"; transcript_status "KNOWN"; transcript_name "SRSF3-205"; exon_number "1"; exon_id "ENSE00003753404.1"; talon_gene "18810"; talon_transcript "67052"; talon_exon "314232"; exon_status "KNOWN"; level "2"; source "HAVANA";
chr6	HAVANA	gene	36678658	36687339	.	+	.	gene_id "ENSG00000124762.13"; gene_name "CDKN1A"; gene_status "KNOWN"; gene_type "protein_coding"; talon_gene "18816"; havana_gene "OTTHUMG00000014603.4"; level "2";
chr6	HAVANA	transcript	36678658	36687339	.	+	.	gene_id "ENSG00000124762.13"; transcript_id "ENST00000244741.9"; gene_name "CDKN1A"; gene_status "KNOWN"; gene_type "protein_coding"; transcript_type "protein_coding"; transcript_status "KNOWN"; transcript_name "CDKN1A-201"; talon_gene "18816"; talon_transcript "67061"; ccdsid "CCDS4824.1"; havana_transcript "OTTHUMT00000040354.1"; level "2"; protein_id "ENSP00000244741.5"; source "HAVANA"; tag "CCDS"; transcript_support_level "1";
chr6	HAVANA	exon	36678658	36678798	.	+	.	gene_id "ENSG00000124762.13"; transcript_id "ENST00000244741.9"; gene_type "protein_coding"; gene_status "KNOWN"; gene_name "CDKN1A"; transcript_type "protein_coding"; transcript_status "KNOWN"; transcript_name "CDKN1A-201"; exon_number "1"; exon_id "ENSE00001647673.2"; talon_gene "18816"; talon_transcript "67061"; talon_exon "314251"; ccdsid "CCDS4824.1"; exon_status "KNOWN"; level "2"; protein_id "ENSP00000244741.5"; source "HAVANA"; tag "CCDS";
chr6	HAVANA	exon	36684097	36684546	.	+	.	gene_id "ENSG00000124762.13"; transcript_id "ENST00000244741.9"; gene_type "protein_coding"; gene_status "KNOWN"; gene_name "CDKN1A"; transcript_type "protein_coding"; transcript_status "KNOWN"; transcript_name "CDKN1A-201"; exon_number "2"; exon_id "ENSE00003747087.1"; talon_gene "18816"; talon_transcript "67061"; talon_exon "314240"; ccdsid "CCDS4824.1"; exon_status "KNOWN"; level "2"; protein_id "ENSP00000244741.5"; source "HAVANA"; tag "CCDS";
chr6	HAVANA	exon	36685751	36687339	.	+	.	gene_id "ENSG00000124762.13"; transcript_id "ENST00000244741.9"; gene_type "protein_coding"; gene_status "KNOWN"; gene_name "CDKN1A"; transcript_type "protein_coding"; transcript_status "KNOWN"; transcript_name "CDKN1A-201"; exon_number "3"; exon_id "ENSE00001952853.1"; talon_gene "18816"; talon_transcript "67061"; talon_exon "314253"; ccdsid "CCDS4824.1"; exon_status "KNOWN"; level "2"; protein_id "ENSP00000244741.5"; source "HAVANA"; tag "CCDS";
chr6	HAVANA	gene	36677609	36678559	.	-	.	gene_id "ENSG00000285244.1"; gene_name "DINOL"; gene_status "KNOWN"; gene_type "bidirectional_promoter_lncRNA"; talon_gene "18817"; havana_gene "OTTHUMG00000192391.1"; level "2";
chr6	HAVANA	transcript	36677609	36678559	.	-	.	gene_id "ENSG00000285244.1"; transcript_id "ENST00000643333.1"; gene_name "DINOL"; gene_status "KNOWN"; gene_type "bidirectional_promoter_lncRNA"; transcript_type "bidirectional_promoter_lncRNA"; transcript_status "KNOWN"; transcript_name "DINOL-201"; talon_gene "18817"; talon_transcript "67066"; havana_transcript "OTTHUMT00000493784.1"; level "2"; source "HAVANA"; tag "basic";
chr6	HAVANA	exon	36677609	36678559	.	-	.	gene_id "ENSG00000285244.1"; transcript_id "ENST00000643333.1"; gene_type "bidirectional_promoter_lncRNA"; gene_status "KNOWN"; gene_name "DINOL"; transcript_type "bidirectional_promoter_lncRNA"; transcript_status "KNOWN"; transcript_name "DINOL-201"; exon_number "1"; exon_id "ENSE00003826350.1"; talon_gene "18817"; talon_transcript "67066"; talon_exon "314266"; exon_status "KNOWN"; level "2"; source "HAVANA"; tag "basic";
chr6	HAVANA	gene	36854827	36875024	.	-	.	gene_id "ENSG00000137168.7"; gene_name "PPIL1"; gene_status "KNOWN"; gene_type "protein_coding"; talon_gene "18822"; havana_gene "OTTHUMG00000014612.1"; level "2";
chr6	HAVANA	transcript	36854827	36875024	.	-	.	gene_id "ENSG00000137168.7"; transcript_id "ENST00000373699.5"; gene_name "PPIL1"; gene_status "KNOWN"; gene_type "protein_coding"; transcript_type "protein_coding"; transcript_status "KNOWN"; transcript_name "PPIL1-201"; talon_gene "18822"; talon_transcript "67079"; ccdsid "CCDS4826.1"; havana_transcript "OTTHUMT00000040382.1"; level "2"; protein_id "ENSP00000362803.5"; source "HAVANA"; tag "CCDS"; transcript_support_level "1";
chr6	HAVANA	exon	36874717	36875024	.	-	.	gene_id "ENSG00000137168.7"; transcript_id "ENST00000373699.5"; gene_type "protein_coding"; gene_status "KNOWN"; gene_name "PPIL1"; transcript_type "protein_coding"; transcript_status "KNOWN"; transcript_name "PPIL1-201"; exon_number "1"; exon_id "ENSE00001461336.4"; talon_gene "18822"; talon_transcript "67079"; talon_exon "314367"; ccdsid "CCDS4826.1"; exon_status "KNOWN"; level "2"; protein_id "ENSP00000362803.5"; source "HAVANA"; tag "CCDS";
chr6	HAVANA	exon	36871718	36871872	.	-	.	gene_id "ENSG00000137168.7"; transcript_id "ENST00000373699.5"; gene_type "protein_coding"; gene_status "KNOWN"; gene_name "PPIL1"; transcript_type "protein_coding"; transcript_status "KNOWN"; transcript_name "PPIL1-201"; exon_number "2"; exon_id "ENSE00000929547.1"; talon_gene "18822"; talon_transcript "67079"; talon_exon "314369"; ccdsid "CCDS4826.1"; exon_status "KNOWN"; level "2"; protein_id "ENSP00000362803.5"; source "HAVANA"; tag "CCDS";
chr6	HAVANA	exon	36856586	36856654	.	-	.	gene_id "ENSG00000137168.7"; transcript_id "ENST00000373699.5"; gene_type "protein_coding"; gene_status "KNOWN"; gene_name "PPIL1"; transcript_type "protein_coding"; transcript_status "KNOWN"; transcript_name "PPIL1-201"; exon_number "3"; exon_id "ENSE00003615684.1"; talon_gene "18822"; talon_transcript "67079"; talon_exon "314364"; ccdsid "CCDS4826.1"; exon_status "KNOWN"; level "2"; protein_id "ENSP00000362803.5"; source "HAVANA"; tag "CCDS";
chr6	HAVANA	exon	36854827	36856033	.	-	.	gene_id "ENSG00000137168.7"; transcript_id "ENST00000373699.5"; gene_type "protein_coding"; gene_status "KNOWN"; gene_name "PPIL1"; transcript_type "protein_coding"; transcript_status "KNOWN"; transcript_name "PPIL1-201"; exon_number "4"; exon_id "ENSE00003503586.1"; talon_gene "18822"; talon_transcript "67079"; talon_exon "314366"; ccdsid "CCDS4826.1"; exon_status "KNOWN"; level "2"; protein_id "ENSP00000362803.5"; source "HAVANA"; tag "CCDS";
chr6	HAVANA	gene	36885854	36923522	.	+	.	gene_id "ENSG00000198663.16"; gene_name "C6orf89"; gene_status "KNOWN"; gene_type "protein_coding"; talon_gene "18823"; havana_gene "OTTHUMG00000014613.3"; level "2";
chr6	HAVANA	transcript	36885854	36928964	.	+	.	gene_id "ENSG00000198663.16"; transcript_id "ENST00000480824.6"; gene_name "C6orf89"; gene_status "KNOWN"; gene_type "protein_coding"; transcript_type "protein_coding"; transcript_status "KNOWN"; transcript_name "C6orf89-204"; talon_gene "18823"; talon_transcript "67081"; ccdsid "CCDS69100.1"; havana_transcript "OTTHUMT00000040387.2"; level "2"; protein_id "ENSP00000475947.1"; source "HAVANA"; tag "CCDS"; transcript_support_level "1";
chr6	HAVANA	exon	36885854	36886028	.	+	.	gene_id "ENSG00000198663.16"; transcript_id "ENST00000480824.6"; gene_type "protein_coding"; gene_status "KNOWN"; gene_name "C6orf89"; transcript_type "protein_coding"; transcript_status "KNOWN"; transcript_name "C6orf89-204"; exon_number "1"; exon_id "ENSE00001894872.1"; talon_gene "18823"; talon_transcript "67081"; talon_exon "314390"; ccdsid "CCDS69100.1"; exon_status "KNOWN"; level "2"; protein_id "ENSP00000475947.1"; source "HAVANA"; tag "CCDS";
chr6	HAVANA	exon	36894504	36894603	.	+	.	gene_id "ENSG00000198663.16"; transcript_id "ENST00000480824.6"; gene_type "protein_coding"; gene_status "KNOWN"; gene_name "C6orf89"; transcript_type "protein_coding"; transcript_status "KNOWN"; transcript_name "C6orf89-204"; exon_number "2"; exon_id "ENSE00001708379.1"; talon_gene "18823"; talon_transcript "67081"; talon_exon "314392"; ccdsid "CCDS69100.1"; exon_status "KNOWN"; level "2"; protein_id "ENSP00000475947.1"; source "HAVANA"; tag "CCDS";
chr6	HAVANA	exon	36899426	36899633	.	+	.	gene_id "ENSG00000198663.16"; transcript_id "ENST00000480824.6"; gene_type "protein_coding"; gene_status "KNOWN"; gene_name "C6orf89"; transcript_type "protein_coding"; transcript_status "KNOWN"; transcript_name "C6orf89-204"; exon_number "3"; exon_id "ENSE00003699109.1"; talon_gene "18823"; talon_transcript "67081"; talon_exon "314377"; ccdsid "CCDS75444.1"; exon_status "KNOWN"; level "2"; protein_id "ENSP00000352316.2"; source "HAVANA"; tag "CCDS";
chr6	HAVANA	exon	36902221	36902434	.	+	.	gene_id "ENSG00000198663.16"; transcript_id "ENST00000480824.6"; gene_type "protein_coding"; gene_status "KNOWN"; gene_name "C6orf89"; transcript_type "protein_coding"; transcript_status "KNOWN"; transcript_name "C6orf89-204"; exon_number "4"; exon_id "ENSE00003608545.1"; talon_gene "18823"; talon_transcript "67081"; talon_exon "314379"; ccdsid "CCDS75444.1"; exon_status "KNOWN"; level "2"; protein_id "ENSP00000352316.2"; source "HAVANA"; tag "CCDS";
chr6	HAVANA	exon	36914284	36914435	.	+	.	gene_id "ENSG00000198663.16"; transcript_id "ENST00000480824.6"; gene_type "protein_coding"; gene_status "KNOWN"; gene_name "C6orf89"; transcript_type "protein_coding"; transcript_status "KNOWN"; transcript_name "C6orf89-204"; exon_number "5"; exon_id "ENSE00003701709.1"; talon_gene "18823"; talon_transcript "67081"; talon_exon "314381"; ccdsid "CCDS75444.1"; exon_status "KNOWN"; level "2"; protein_id "ENSP00000352316.2"; source "HAVANA"; tag "CCDS";
chr6	HAVANA	exon	36914554	36914693	.	+	.	gene_id "ENSG00000198663.16"; transcript_id "ENST00000480824.6"; gene_type "protein_coding"; gene_status "KNOWN"; gene_name "C6orf89"; transcript_type "protein_coding"; transcript_status "KNOWN"; transcript_name "C6orf89-204"; exon_number "6"; exon_id "ENSE00003700280.1"; talon_gene "18823"; talon_transcript "67081"; talon_exon "314383"; ccdsid "CCDS75444.1"; exon_status "KNOWN"; level "2"; protein_id "ENSP00000352316.2"; source "HAVANA"; tag "CCDS";
chr6	HAVANA	exon	36916445	36916574	.	+	.	gene_id "ENSG00000198663.16"; transcript_id "ENST00000480824.6"; gene_type "protein_coding"; gene_status "KNOWN"; gene_name "C6orf89"; transcript_type "protein_coding"; transcript_status "KNOWN"; transcript_name "C6orf89-204"; exon_number "7"; exon_id "ENSE00001085210.1"; talon_gene "18823"; talon_transcript "67081"; talon_exon "314385"; ccdsid "CCDS75444.1"; exon_status "KNOWN"; level "2"; protein_id "ENSP00000352316.2"; source "HAVANA"; tag "CCDS";
chr6	HAVANA	exon	36919578	36919701	.	+	.	gene_id "ENSG00000198663.16"; transcript_id "ENST00000480824.6"; gene_type "protein_coding"; gene_status "KNOWN"; gene_name "C6orf89"; transcript_type "protein_coding"; transcript_status "KNOWN"; transcript_name "C6orf89-204"; exon_number "8"; exon_id "ENSE00001272611.1"; talon_gene "18823"; talon_transcript "67081"; talon_exon "314387"; ccdsid "CCDS75444.1"; exon_status "KNOWN"; level "2"; protein_id "ENSP00000352316.2"; source "HAVANA"; tag "CCDS";
chr6	HAVANA	exon	36923347	36928964	.	+	.	gene_id "ENSG00000198663.16"; transcript_id "ENST00000480824.6"; gene_type "protein_coding"; gene_status "KNOWN"; gene_name "C6orf89"; transcript_type "protein_coding"; transcript_status "KNOWN"; transcript_name "C6orf89-204"; exon_number "9"; exon_id "ENSE00003699792.1"; talon_gene "18823"; talon_transcript "67081"; talon_exon "314394"; ccdsid "CCDS69100.1"; exon_status "KNOWN"; level "2"; protein_id "ENSP00000475947.1"; source "HAVANA"; tag "CCDS";
chr6	HAVANA	transcript	36885864	36923522	.	+	.	gene_id "ENSG00000198663.16"; transcript_id "ENST00000355190.7"; gene_name "C6orf89"; gene_status "KNOWN"; gene_type "protein_coding"; transcript_type "protein_coding"; transcript_status "KNOWN"; transcript_name "C6orf89-201"; talon_gene "18823"; talon_transcript "67082"; ccdsid "CCDS4827.1"; havana_transcript "OTTHUMT00000040385.2"; level "2"; protein_id "ENSP00000347322.3"; source "HAVANA"; tag "CCDS"; transcript_support_level "1";
chr6	HAVANA	exon	36885864	36886028	.	+	.	gene_id "ENSG00000198663.16"; transcript_id "ENST00000355190.7"; gene_type "protein_coding"; gene_status "KNOWN"; gene_name "C6orf89"; transcript_type "protein_coding"; transcript_status "KNOWN"; transcript_name "C6orf89-201"; exon_number "1"; exon_id "ENSE00003596561.1"; talon_gene "18823"; talon_transcript "67082"; talon_exon "314395"; ccdsid "CCDS4827.1"; exon_status "KNOWN"; level "2"; protein_id "ENSP00000347322.3"; source "HAVANA"; tag "CCDS";
chr6	HAVANA	exon	36899426	36899633	.	+	.	gene_id "ENSG00000198663.16"; transcript_id "ENST00000355190.7"; gene_type "protein_coding"; gene_status "KNOWN"; gene_name "C6orf89"; transcript_type "protein_coding"; transcript_status "KNOWN"; transcript_name "C6orf89-201"; exon_number "2"; exon_id "ENSE00003699109.1"; talon_gene "18823"; talon_transcript "67082"; talon_exon "314377"; ccdsid "CCDS75444.1"; exon_status "KNOWN"; level "2"; protein_id "ENSP00000352316.2"; source "HAVANA"; tag "CCDS";
chr6	HAVANA	exon	36902221	36902434	.	+	.	gene_id "ENSG00000198663.16"; transcript_id "ENST00000355190.7"; gene_type "protein_coding"; gene_status "KNOWN"; gene_name "C6orf89"; transcript_type "protein_coding"; transcript_status "KNOWN"; transcript_name "C6orf89-201"; exon_number "3"; exon_id "ENSE00003608545.1"; talon_gene "18823"; talon_transcript "67082"; talon_exon "314379"; ccdsid "CCDS75444.1"; exon_status "KNOWN"; level "2"; protein_id "ENSP00000352316.2"; source "HAVANA"; tag "CCDS";
chr6	HAVANA	exon	36914284	36914435	.	+	.	gene_id "ENSG00000198663.16"; transcript_id "ENST00000355190.7"; gene_type "protein_coding"; gene_status "KNOWN"; gene_name "C6orf89"; transcript_type "protein_coding"; transcript_status "KNOWN"; transcript_name "C6orf89-201"; exon_number "4"; exon_id "ENSE00003701709.1"; talon_gene "18823"; talon_transcript "67082"; talon_exon "314381"; ccdsid "CCDS75444.1"; exon_status "KNOWN"; level "2"; protein_id "ENSP00000352316.2"; source "HAVANA"; tag "CCDS";
chr6	HAVANA	exon	36914554	36914693	.	+	.	gene_id "ENSG00000198663.16"; transcript_id "ENST00000355190.7"; gene_type "protein_coding"; gene_status "KNOWN"; gene_name "C6orf89"; transcript_type "protein_coding"; transcript_status "KNOWN"; transcript_name "C6orf89-201"; exon_number "5"; exon_id "ENSE00003700280.1"; talon_gene "18823"; talon_transcript "67082"; talon_exon "314383"; ccdsid "CCDS75444.1"; exon_status "KNOWN"; level "2"; protein_id "ENSP00000352316.2"; source "HAVANA"; tag "CCDS";
chr6	HAVANA	exon	36916445	36916574	.	+	.	gene_id "ENSG00000198663.16"; transcript_id "ENST00000355190.7"; gene_type "protein_coding"; gene_status "KNOWN"; gene_name "C6orf89"; transcript_type "protein_coding"; transcript_status "KNOWN"; transcript_name "C6orf89-201"; exon_number "6"; exon_id "ENSE00001085210.1"; talon_gene "18823"; talon_transcript "67082"; talon_exon "314385"; ccdsid "CCDS75444.1"; exon_status "KNOWN"; level "2"; protein_id "ENSP00000352316.2"; source "HAVANA"; tag "CCDS";
chr6	HAVANA	exon	36919578	36919701	.	+	.	gene_id "ENSG00000198663.16"; transcript_id "ENST00000355190.7"; gene_type "protein_coding"; gene_status "KNOWN"; gene_name "C6orf89"; transcript_type "protein_coding"; transcript_status "KNOWN"; transcript_name "C6orf89-201"; exon_number "7"; exon_id "ENSE00001272611.1"; talon_gene "18823"; talon_transcript "67082"; talon_exon "314387"; ccdsid "CCDS75444.1"; exon_status "KNOWN"; level "2"; protein_id "ENSP00000352316.2"; source "HAVANA"; tag "CCDS";
chr6	HAVANA	exon	36923347	36923522	.	+	.	gene_id "ENSG00000198663.16"; transcript_id "ENST00000355190.7"; gene_type "protein_coding"; gene_status "KNOWN"; gene_name "C6orf89"; transcript_type "protein_coding"; transcript_status "KNOWN"; transcript_name "C6orf89-201"; exon_number "8"; exon_id "ENSE00001461235.1"; talon_gene "18823"; talon_transcript "67082"; talon_exon "314397"; ccdsid "CCDS4827.1"; exon_status "KNOWN"; level "2"; protein_id "ENSP00000347322.3"; source "HAVANA"; tag "CCDS";
chr6	HAVANA	gene	36968141	36986125	.	-	.	gene_id "ENSG00000137409.19"; gene_name "MTCH1"; gene_status "KNOWN"; gene_type "protein_coding"; talon_gene "18826"; havana_gene "OTTHUMG00000014614.3"; level "2";
chr6	HAVANA	transcript	36968141	36986298	.	-	.	gene_id "ENSG00000137409.19"; transcript_id "ENST00000373616.9"; gene_name "MTCH1"; gene_status "KNOWN"; gene_type "protein_coding"; transcript_type "protein_coding"; transcript_status "KNOWN"; transcript_name "MTCH1-201"; talon_gene "18826"; talon_transcript "67089"; ccdsid "CCDS4828.1"; havana_transcript "OTTHUMT00000040389.1"; level "2"; protein_id "ENSP00000362718.5"; source "HAVANA"; tag "CCDS"; transcript_support_level "1";
chr6	HAVANA	exon	36985853	36986298	.	-	.	gene_id "ENSG00000137409.19"; transcript_id "ENST00000373616.9"; gene_type "protein_coding"; gene_status "KNOWN"; gene_name "MTCH1"; transcript_type "protein_coding"; transcript_status "KNOWN"; transcript_name "MTCH1-201"; exon_number "1"; exon_id "ENSE00001849623.1"; talon_gene "18826"; talon_transcript "67089"; talon_exon "314429"; ccdsid "CCDS4828.1"; exon_status "KNOWN"; level "2"; protein_id "ENSP00000362718.5"; source "HAVANA"; tag "CCDS";
chr6	HAVANA	exon	36981588	36981672	.	-	.	gene_id "ENSG00000137409.19"; transcript_id "ENST00000373616.9"; gene_type "protein_coding"; gene_status "KNOWN"; gene_name "MTCH1"; transcript_type "protein_coding"; transcript_status "KNOWN"; transcript_name "MTCH1-201"; exon_number "2"; exon_id "ENSE00002440518.1"; talon_gene "18826"; talon_transcript "67089"; talon_exon "314431"; ccdsid "CCDS4828.1"; exon_status "KNOWN"; level "2"; protein_id "ENSP00000362718.5"; source "HAVANA"; tag "CCDS";
chr6	HAVANA	exon	36978505	36978611	.	-	.	gene_id "ENSG00000137409.19"; transcript_id "ENST00000373616.9"; gene_type "protein_coding"; gene_status "KNOWN"; gene_name "MTCH1"; transcript_type "protein_coding"; transcript_status "KNOWN"; transcript_name "MTCH1-201"; exon_number "3"; exon_id "ENSE00003733660.1"; talon_gene "18826"; talon_transcript "67089"; talon_exon "314433"; ccdsid "CCDS4828.1"; exon_status "KNOWN"; level "2"; protein_id "ENSP00000362718.5"; source "HAVANA"; tag "CCDS";
chr6	HAVANA	exon	36978078	36978155	.	-	.	gene_id "ENSG00000137409.19"; transcript_id "ENST00000373616.9"; gene_type "protein_coding"; gene_status "KNOWN"; gene_name "MTCH1"; transcript_type "protein_coding"; transcript_status "KNOWN"; transcript_name "MTCH1-201"; exon_number "4"; exon_id "ENSE00002495354.1"; talon_gene "18826"; talon_transcript "67089"; talon_exon "314435"; ccdsid "CCDS4828.1"; exon_status "KNOWN"; level "2"; protein_id "ENSP00000362718.5"; source "HAVANA"; tag "CCDS";
chr6	HAVANA	exon	36977634	36977691	.	-	.	gene_id "ENSG00000137409.19"; transcript_id "ENST00000373616.9"; gene_type "protein_coding"; gene_status "KNOWN"; gene_name "MTCH1"; transcript_type "protein_coding"; transcript_status "KNOWN"; transcript_name "MTCH1-201"; exon_number "5"; exon_id "ENSE00002504224.1"; talon_gene "18826"; talon_transcript "67089"; talon_exon "314437"; ccdsid "CCDS4828.1"; exon_status "KNOWN"; level "2"; protein_id "ENSP00000362718.5"; source "HAVANA"; tag "CCDS";
chr6	HAVANA	exon	36977199	36977250	.	-	.	gene_id "ENSG00000137409.19"; transcript_id "ENST00000373616.9"; gene_type "protein_coding"; gene_status "KNOWN"; gene_name "MTCH1"; transcript_type "protein_coding"; transcript_status "KNOWN"; transcript_name "MTCH1-201"; exon_number "6"; exon_id "ENSE00003495778.1"; talon_gene "18826"; talon_transcript "67089"; talon_exon "314439"; ccdsid "CCDS4828.1"; exon_status "KNOWN"; level "2"; protein_id "ENSP00000362718.5"; source "HAVANA"; tag "CCDS";
chr6	HAVANA	exon	36975658	36975717	.	-	.	gene_id "ENSG00000137409.19"; transcript_id "ENST00000373616.9"; gene_type "protein_coding"; gene_status "KNOWN"; gene_name "MTCH1"; transcript_type "protein_coding"; transcript_status "KNOWN"; transcript_name "MTCH1-201"; exon_number "7"; exon_id "ENSE00003308671.1"; talon_gene "18826"; talon_transcript "67089"; talon_exon "314441"; ccdsid "CCDS4828.1"; exon_status "KNOWN"; level "2"; protein_id "ENSP00000362718.5"; source "HAVANA"; tag "CCDS";
chr6	HAVANA	exon	36972703	36972796	.	-	.	gene_id "ENSG00000137409.19"; transcript_id "ENST00000373616.9"; gene_type "protein_coding"; gene_status "KNOWN"; gene_name "MTCH1"; transcript_type "protein_coding"; transcript_status "KNOWN"; transcript_name "MTCH1-201"; exon_number "8"; exon_id "ENSE00001027843.4"; talon_gene "18826"; talon_transcript "67089"; talon_exon "314443"; ccdsid "CCDS4828.1"; exon_status "KNOWN"; level "2"; protein_id "ENSP00000362718.5"; source "HAVANA"; tag "CCDS";
chr6	HAVANA	exon	36970647	36970694	.	-	.	gene_id "ENSG00000137409.19"; transcript_id "ENST00000373616.9"; gene_type "protein_coding"; gene_status "KNOWN"; gene_name "MTCH1"; transcript_type "protein_coding"; transcript_status "KNOWN"; transcript_name "MTCH1-201"; exon_number "9"; exon_id "ENSE00003252267.1"; talon_gene "18826"; talon_transcript "67089"; talon_exon "314445"; ccdsid "CCDS4828.1"; exon_status "KNOWN"; level "2"; protein_id "ENSP00000362718.5"; source "HAVANA"; tag "CCDS";
chr6	HAVANA	exon	36970406	36970473	.	-	.	gene_id "ENSG00000137409.19"; transcript_id "ENST00000373616.9"; gene_type "protein_coding"; gene_status "KNOWN"; gene_name "MTCH1"; transcript_type "protein_coding"; transcript_status "KNOWN"; transcript_name "MTCH1-201"; exon_number "10"; exon_id "ENSE00003604553.1"; talon_gene "18826"; talon_transcript "67089"; talon_exon "314447"; ccdsid "CCDS4828.1"; exon_status "KNOWN"; level "2"; protein_id "ENSP00000362718.5"; source "HAVANA"; tag "CCDS";
chr6	HAVANA	exon	36970039	36970114	.	-	.	gene_id "ENSG00000137409.19"; transcript_id "ENST00000373616.9"; gene_type "protein_coding"; gene_status "KNOWN"; gene_name "MTCH1"; transcript_type "protein_coding"; transcript_status "KNOWN"; transcript_name "MTCH1-201"; exon_number "11"; exon_id "ENSE00003545344.1"; talon_gene "18826"; talon_transcript "67089"; talon_exon "314449"; ccdsid "CCDS4828.1"; exon_status "KNOWN"; level "2"; protein_id "ENSP00000362718.5"; source "HAVANA"; tag "CCDS";
chr6	HAVANA	exon	36968141	36968974	.	-	.	gene_id "ENSG00000137409.19"; transcript_id "ENST00000373616.9"; gene_type "protein_coding"; gene_status "KNOWN"; gene_name "MTCH1"; transcript_type "protein_coding"; transcript_status "KNOWN"; transcript_name "MTCH1-201"; exon_number "12"; exon_id "ENSE00001833938.1"; talon_gene "18826"; talon_transcript "67089"; talon_exon "314451"; ccdsid "CCDS4828.1"; exon_status "KNOWN"; level "2"; protein_id "ENSP00000362718.5"; source "HAVANA"; tag "CCDS";
chr6	HAVANA	transcript	36968141	36986298	.	-	.	gene_id "ENSG00000137409.19"; transcript_id "ENST00000373627.9"; gene_name "MTCH1"; gene_status "KNOWN"; gene_type "protein_coding"; transcript_type "protein_coding"; transcript_status "KNOWN"; transcript_name "MTCH1-202"; talon_gene "18826"; talon_transcript "67090"; ccdsid "CCDS64411.1"; havana_transcript "OTTHUMT00000040396.1"; level "2"; protein_id "ENSP00000362730.5"; source "HAVANA"; tag "CCDS"; transcript_support_level "1";
chr6	HAVANA	exon	36985853	36986298	.	-	.	gene_id "ENSG00000137409.19"; transcript_id "ENST00000373627.9"; gene_type "protein_coding"; gene_status "KNOWN"; gene_name "MTCH1"; transcript_type "protein_coding"; transcript_status "KNOWN"; transcript_name "MTCH1-202"; exon_number "1"; exon_id "ENSE00001849623.1"; talon_gene "18826"; talon_transcript "67090"; talon_exon "314429"; ccdsid "CCDS4828.1"; exon_status "KNOWN"; level "2"; protein_id "ENSP00000362718.5"; source "HAVANA"; tag "CCDS";
chr6	HAVANA	exon	36981588	36981672	.	-	.	gene_id "ENSG00000137409.19"; transcript_id "ENST00000373627.9"; gene_type "protein_coding"; gene_status "KNOWN"; gene_name "MTCH1"; transcript_type "protein_coding"; transcript_status "KNOWN"; transcript_name "MTCH1-202"; exon_number "2"; exon_id "ENSE00002440518.1"; talon_gene "18826"; talon_transcript "67090"; talon_exon "314431"; ccdsid "CCDS4828.1"; exon_status "KNOWN"; level "2"; protein_id "ENSP00000362718.5"; source "HAVANA"; tag "CCDS";
chr6	HAVANA	exon	36978505	36978611	.	-	.	gene_id "ENSG00000137409.19"; transcript_id "ENST00000373627.9"; gene_type "protein_coding"; gene_status "KNOWN"; gene_name "MTCH1"; transcript_type "protein_coding"; transcript_status "KNOWN"; transcript_name "MTCH1-202"; exon_number "3"; exon_id "ENSE00003733660.1"; talon_gene "18826"; talon_transcript "67090"; talon_exon "314433"; ccdsid "CCDS4828.1"; exon_status "KNOWN"; level "2"; protein_id "ENSP00000362718.5"; source "HAVANA"; tag "CCDS";
chr6	HAVANA	exon	36978078	36978155	.	-	.	gene_id "ENSG00000137409.19"; transcript_id "ENST00000373627.9"; gene_type "protein_coding"; gene_status "KNOWN"; gene_name "MTCH1"; transcript_type "protein_coding"; transcript_status "KNOWN"; transcript_name "MTCH1-202"; exon_number "4"; exon_id "ENSE00002495354.1"; talon_gene "18826"; talon_transcript "67090"; talon_exon "314435"; ccdsid "CCDS4828.1"; exon_status "KNOWN"; level "2"; protein_id "ENSP00000362718.5"; source "HAVANA"; tag "CCDS";
chr6	HAVANA	exon	36977634	36977691	.	-	.	gene_id "ENSG00000137409.19"; transcript_id "ENST00000373627.9"; gene_type "protein_coding"; gene_status "KNOWN"; gene_name "MTCH1"; transcript_type "protein_coding"; transcript_status "KNOWN"; transcript_name "MTCH1-202"; exon_number "5"; exon_id "ENSE00002504224.1"; talon_gene "18826"; talon_transcript "67090"; talon_exon "314437"; ccdsid "CCDS4828.1"; exon_status "KNOWN"; level "2"; protein_id "ENSP00000362718.5"; source "HAVANA"; tag "CCDS";
chr6	HAVANA	exon	36977199	36977250	.	-	.	gene_id "ENSG00000137409.19"; transcript_id "ENST00000373627.9"; gene_type "protein_coding"; gene_status "KNOWN"; gene_name "MTCH1"; transcript_type "protein_coding"; transcript_status "KNOWN"; transcript_name "MTCH1-202"; exon_number "6"; exon_id "ENSE00003495778.1"; talon_gene "18826"; talon_transcript "67090"; talon_exon "314439"; ccdsid "CCDS4828.1"; exon_status "KNOWN"; level "2"; protein_id "ENSP00000362718.5"; source "HAVANA"; tag "CCDS";
chr6	HAVANA	exon	36975658	36975717	.	-	.	gene_id "ENSG00000137409.19"; transcript_id "ENST00000373627.9"; gene_type "protein_coding"; gene_status "KNOWN"; gene_name "MTCH1"; transcript_type "protein_coding"; transcript_status "KNOWN"; transcript_name "MTCH1-202"; exon_number "7"; exon_id "ENSE00003308671.1"; talon_gene "18826"; talon_transcript "67090"; talon_exon "314441"; ccdsid "CCDS4828.1"; exon_status "KNOWN"; level "2"; protein_id "ENSP00000362718.5"; source "HAVANA"; tag "CCDS";
chr6	HAVANA	exon	36972652	36972796	.	-	.	gene_id "ENSG00000137409.19"; transcript_id "ENST00000373627.9"; gene_type "protein_coding"; gene_status "KNOWN"; gene_name "MTCH1"; transcript_type "protein_coding"; transcript_status "KNOWN"; transcript_name "MTCH1-202"; exon_number "8"; exon_id "ENSE00003348307.1"; talon_gene "18826"; talon_transcript "67090"; talon_exon "314452"; ccdsid "CCDS64411.1"; exon_status "KNOWN"; level "2"; protein_id "ENSP00000362730.5"; source "HAVANA"; tag "CCDS";
chr6	HAVANA	exon	36970647	36970694	.	-	.	gene_id "ENSG00000137409.19"; transcript_id "ENST00000373627.9"; gene_type "protein_coding"; gene_status "KNOWN"; gene_name "MTCH1"; transcript_type "protein_coding"; transcript_status "KNOWN"; transcript_name "MTCH1-202"; exon_number "9"; exon_id "ENSE00003252267.1"; talon_gene "18826"; talon_transcript "67090"; talon_exon "314445"; ccdsid "CCDS4828.1"; exon_status "KNOWN"; level "2"; protein_id "ENSP00000362718.5"; source "HAVANA"; tag "CCDS";
chr6	HAVANA	exon	36970406	36970473	.	-	.	gene_id "ENSG00000137409.19"; transcript_id "ENST00000373627.9"; gene_type "protein_coding"; gene_status "KNOWN"; gene_name "MTCH1"; transcript_type "protein_coding"; transcript_status "KNOWN"; transcript_name "MTCH1-202"; exon_number "10"; exon_id "ENSE00003604553.1"; talon_gene "18826"; talon_transcript "67090"; talon_exon "314447"; ccdsid "CCDS4828.1"; exon_status "KNOWN"; level "2"; protein_id "ENSP00000362718.5"; source "HAVANA"; tag "CCDS";
chr6	HAVANA	exon	36970039	36970114	.	-	.	gene_id "ENSG00000137409.19"; transcript_id "ENST00000373627.9"; gene_type "protein_coding"; gene_status "KNOWN"; gene_name "MTCH1"; transcript_type "protein_coding"; transcript_status "KNOWN"; transcript_name "MTCH1-202"; exon_number "11"; exon_id "ENSE00003545344.1"; talon_gene "18826"; talon_transcript "67090"; talon_exon "314449"; ccdsid "CCDS4828.1"; exon_status "KNOWN"; level "2"; protein_id "ENSP00000362718.5"; source "HAVANA"; tag "CCDS";
chr6	HAVANA	exon	36968141	36968974	.	-	.	gene_id "ENSG00000137409.19"; transcript_id "ENST00000373627.9"; gene_type "protein_coding"; gene_status "KNOWN"; gene_name "MTCH1"; transcript_type "protein_coding"; transcript_status "KNOWN"; transcript_name "MTCH1-202"; exon_number "12"; exon_id "ENSE00001833938.1"; talon_gene "18826"; talon_transcript "67090"; talon_exon "314451"; ccdsid "CCDS4828.1"; exon_status "KNOWN"; level "2"; protein_id "ENSP00000362718.5"; source "HAVANA"; tag "CCDS";
chr6	HAVANA	transcript	36968760	36970916	.	-	.	gene_id "ENSG00000137409.19"; transcript_id "ENST00000471737.1"; gene_name "MTCH1"; gene_status "KNOWN"; gene_type "protein_coding"; transcript_type "processed_transcript"; transcript_status "KNOWN"; transcript_name "MTCH1-205"; talon_gene "18826"; talon_transcript "67091"; havana_transcript "OTTHUMT00000040392.1"; level "2"; source "HAVANA"; transcript_support_level "2";
chr6	HAVANA	exon	36970647	36970916	.	-	.	gene_id "ENSG00000137409.19"; transcript_id "ENST00000471737.1"; gene_type "protein_coding"; gene_status "KNOWN"; gene_name "MTCH1"; transcript_type "processed_transcript"; transcript_status "KNOWN"; transcript_name "MTCH1-205"; exon_number "1"; exon_id "ENSE00001875075.1"; talon_gene "18826"; talon_transcript "67091"; talon_exon "314454"; exon_status "KNOWN"; level "2"; source "HAVANA";
chr6	HAVANA	exon	36970406	36970473	.	-	.	gene_id "ENSG00000137409.19"; transcript_id "ENST00000471737.1"; gene_type "protein_coding"; gene_status "KNOWN"; gene_name "MTCH1"; transcript_type "processed_transcript"; transcript_status "KNOWN"; transcript_name "MTCH1-205"; exon_number "2"; exon_id "ENSE00003604553.1"; talon_gene "18826"; talon_transcript "67091"; talon_exon "314447"; ccdsid "CCDS4828.1"; exon_status "KNOWN"; level "2"; protein_id "ENSP00000362718.5"; source "HAVANA"; tag "CCDS";
chr6	HAVANA	exon	36970039	36970114	.	-	.	gene_id "ENSG00000137409.19"; transcript_id "ENST00000471737.1"; gene_type "protein_coding"; gene_status "KNOWN"; gene_name "MTCH1"; transcript_type "processed_transcript"; transcript_status "KNOWN"; transcript_name "MTCH1-205"; exon_number "3"; exon_id "ENSE00003545344.1"; talon_gene "18826"; talon_transcript "67091"; talon_exon "314449"; ccdsid "CCDS4828.1"; exon_status "KNOWN"; level "2"; protein_id "ENSP00000362718.5"; source "HAVANA"; tag "CCDS";
chr6	HAVANA	exon	36968760	36968974	.	-	.	gene_id "ENSG00000137409.19"; transcript_id "ENST00000471737.1"; gene_type "protein_coding"; gene_status "KNOWN"; gene_name "MTCH1"; transcript_type "processed_transcript"; transcript_status "KNOWN"; transcript_name "MTCH1-205"; exon_number "4"; exon_id "ENSE00001902955.1"; talon_gene "18826"; talon_transcript "67091"; talon_exon "314455"; exon_status "KNOWN"; level "2"; source "HAVANA";
chr6	HAVANA	transcript	36969466	36986125	.	-	.	gene_id "ENSG00000137409.19"; transcript_id "ENST00000460219.2"; gene_name "MTCH1"; gene_status "KNOWN"; gene_type "protein_coding"; transcript_type "protein_coding"; transcript_status "KNOWN"; transcript_name "MTCH1-204"; talon_gene "18826"; talon_transcript "67093"; havana_transcript "OTTHUMT00000040393.2"; level "2"; protein_id "ENSP00000419739.1"; source "HAVANA"; tag "cds_start_NF"; transcript_support_level "2";
chr6	HAVANA	exon	36985853	36986125	.	-	.	gene_id "ENSG00000137409.19"; transcript_id "ENST00000460219.2"; gene_type "protein_coding"; gene_status "KNOWN"; gene_name "MTCH1"; transcript_type "protein_coding"; transcript_status "KNOWN"; transcript_name "MTCH1-204"; exon_number "1"; exon_id "ENSE00001863341.1"; talon_gene "18826"; talon_transcript "67093"; talon_exon "314461"; exon_status "KNOWN"; level "2"; protein_id "ENSP00000419739.1"; source "HAVANA"; tag "cds_start_NF";
chr6	HAVANA	exon	36981588	36981672	.	-	.	gene_id "ENSG00000137409.19"; transcript_id "ENST00000460219.2"; gene_type "protein_coding"; gene_status "KNOWN"; gene_name "MTCH1"; transcript_type "protein_coding"; transcript_status "KNOWN"; transcript_name "MTCH1-204"; exon_number "2"; exon_id "ENSE00002440518.1"; talon_gene "18826"; talon_transcript "67093"; talon_exon "314431"; ccdsid "CCDS4828.1"; exon_status "KNOWN"; level "2"; protein_id "ENSP00000362718.5"; source "HAVANA"; tag "CCDS";
chr6	HAVANA	exon	36978505	36978611	.	-	.	gene_id "ENSG00000137409.19"; transcript_id "ENST00000460219.2"; gene_type "protein_coding"; gene_status "KNOWN"; gene_name "MTCH1"; transcript_type "protein_coding"; transcript_status "KNOWN"; transcript_name "MTCH1-204"; exon_number "3"; exon_id "ENSE00003733660.1"; talon_gene "18826"; talon_transcript "67093"; talon_exon "314433"; ccdsid "CCDS4828.1"; exon_status "KNOWN"; level "2"; protein_id "ENSP00000362718.5"; source "HAVANA"; tag "CCDS";
chr6	HAVANA	exon	36978078	36978155	.	-	.	gene_id "ENSG00000137409.19"; transcript_id "ENST00000460219.2"; gene_type "protein_coding"; gene_status "KNOWN"; gene_name "MTCH1"; transcript_type "protein_coding"; transcript_status "KNOWN"; transcript_name "MTCH1-204"; exon_number "4"; exon_id "ENSE00002495354.1"; talon_gene "18826"; talon_transcript "67093"; talon_exon "314435"; ccdsid "CCDS4828.1"; exon_status "KNOWN"; level "2"; protein_id "ENSP00000362718.5"; source "HAVANA"; tag "CCDS";
chr6	HAVANA	exon	36977634	36977691	.	-	.	gene_id "ENSG00000137409.19"; transcript_id "ENST00000460219.2"; gene_type "protein_coding"; gene_status "KNOWN"; gene_name "MTCH1"; transcript_type "protein_coding"; transcript_status "KNOWN"; transcript_name "MTCH1-204"; exon_number "5"; exon_id "ENSE00002504224.1"; talon_gene "18826"; talon_transcript "67093"; talon_exon "314437"; ccdsid "CCDS4828.1"; exon_status "KNOWN"; level "2"; protein_id "ENSP00000362718.5"; source "HAVANA"; tag "CCDS";
chr6	HAVANA	exon	36977199	36977250	.	-	.	gene_id "ENSG00000137409.19"; transcript_id "ENST00000460219.2"; gene_type "protein_coding"; gene_status "KNOWN"; gene_name "MTCH1"; transcript_type "protein_coding"; transcript_status "KNOWN"; transcript_name "MTCH1-204"; exon_number "6"; exon_id "ENSE00003495778.1"; talon_gene "18826"; talon_transcript "67093"; talon_exon "314439"; ccdsid "CCDS4828.1"; exon_status "KNOWN"; level "2"; protein_id "ENSP00000362718.5"; source "HAVANA"; tag "CCDS";
chr6	HAVANA	exon	36975658	36975717	.	-	.	gene_id "ENSG00000137409.19"; transcript_id "ENST00000460219.2"; gene_type "protein_coding"; gene_status "KNOWN"; gene_name "MTCH1"; transcript_type "protein_coding"; transcript_status "KNOWN"; transcript_name "MTCH1-204"; exon_number "7"; exon_id "ENSE00003308671.1"; talon_gene "18826"; talon_transcript "67093"; talon_exon "314441"; ccdsid "CCDS4828.1"; exon_status "KNOWN"; level "2"; protein_id "ENSP00000362718.5"; source "HAVANA"; tag "CCDS";
chr6	HAVANA	exon	36972703	36972796	.	-	.	gene_id "ENSG00000137409.19"; transcript_id "ENST00000460219.2"; gene_type "protein_coding"; gene_status "KNOWN"; gene_name "MTCH1"; transcript_type "protein_coding"; transcript_status "KNOWN"; transcript_name "MTCH1-204"; exon_number "8"; exon_id "ENSE00001027843.4"; talon_gene "18826"; talon_transcript "67093"; talon_exon "314443"; ccdsid "CCDS4828.1"; exon_status "KNOWN"; level "2"; protein_id "ENSP00000362718.5"; source "HAVANA"; tag "CCDS";
chr6	HAVANA	exon	36970647	36970694	.	-	.	gene_id "ENSG00000137409.19"; transcript_id "ENST00000460219.2"; gene_type "protein_coding"; gene_status "KNOWN"; gene_name "MTCH1"; transcript_type "protein_coding"; transcript_status "KNOWN"; transcript_name "MTCH1-204"; exon_number "9"; exon_id "ENSE00003252267.1"; talon_gene "18826"; talon_transcript "67093"; talon_exon "314445"; ccdsid "CCDS4828.1"; exon_status "KNOWN"; level "2"; protein_id "ENSP00000362718.5"; source "HAVANA"; tag "CCDS";
chr6	HAVANA	exon	36970406	36970473	.	-	.	gene_id "ENSG00000137409.19"; transcript_id "ENST00000460219.2"; gene_type "protein_coding"; gene_status "KNOWN"; gene_name "MTCH1"; transcript_type "protein_coding"; transcript_status "KNOWN"; transcript_name "MTCH1-204"; exon_number "10"; exon_id "ENSE00003604553.1"; talon_gene "18826"; talon_transcript "67093"; talon_exon "314447"; ccdsid "CCDS4828.1"; exon_status "KNOWN"; level "2"; protein_id "ENSP00000362718.5"; source "HAVANA"; tag "CCDS";
chr6	HAVANA	exon	36969466	36970114	.	-	.	gene_id "ENSG00000137409.19"; transcript_id "ENST00000460219.2"; gene_type "protein_coding"; gene_status "KNOWN"; gene_name "MTCH1"; transcript_type "protein_coding"; transcript_status "KNOWN"; transcript_name "MTCH1-204"; exon_number "11"; exon_id "ENSE00001855030.1"; talon_gene "18826"; talon_transcript "67093"; talon_exon "314462"; exon_status "KNOWN"; level "2"; protein_id "ENSP00000419739.1"; source "HAVANA"; tag "cds_start_NF";
chr6	HAVANA	gene	37005646	37012033	.	+	.	gene_id "ENSG00000146192.14"; gene_name "FGD2"; gene_status "KNOWN"; gene_type "protein_coding"; talon_gene "18827"; havana_gene "OTTHUMG00000014616.2"; level "2";
chr6	HAVANA	transcript	37005646	37010031	.	+	.	gene_id "ENSG00000146192.14"; transcript_id "ENST00000489356.1"; gene_name "FGD2"; gene_status "KNOWN"; gene_type "protein_coding"; transcript_type "retained_intron"; transcript_status "KNOWN"; transcript_name "FGD2-208"; talon_gene "18827"; talon_transcript "67095"; havana_transcript "OTTHUMT00000356024.1"; level "2"; source "HAVANA"; transcript_support_level "2";
chr6	HAVANA	exon	37005646	37005885	.	+	.	gene_id "ENSG00000146192.14"; transcript_id "ENST00000489356.1"; gene_type "protein_coding"; gene_status "KNOWN"; gene_name "FGD2"; transcript_type "retained_intron"; transcript_status "KNOWN"; transcript_name "FGD2-208"; exon_number "1"; exon_id "ENSE00001460819.1"; talon_gene "18827"; talon_transcript "67095"; talon_exon "314466"; exon_status "KNOWN"; level "2"; source "HAVANA";
chr6	HAVANA	exon	37008834	37010031	.	+	.	gene_id "ENSG00000146192.14"; transcript_id "ENST00000489356.1"; gene_type "protein_coding"; gene_status "KNOWN"; gene_name "FGD2"; transcript_type "retained_intron"; transcript_status "KNOWN"; transcript_name "FGD2-208"; exon_number "2"; exon_id "ENSE00001851692.1"; talon_gene "18827"; talon_transcript "67095"; talon_exon "314468"; exon_status "KNOWN"; level "2"; source "HAVANA";
chr6	HAVANA	transcript	37005647	37029070	.	+	.	gene_id "ENSG00000146192.14"; transcript_id "ENST00000274963.12"; gene_name "FGD2"; gene_status "KNOWN"; gene_type "protein_coding"; transcript_type "protein_coding"; transcript_status "KNOWN"; transcript_name "FGD2-201"; talon_gene "18827"; talon_transcript "67096"; ccdsid "CCDS4829.1"; havana_transcript "OTTHUMT00000040398.2"; level "2"; protein_id "ENSP00000274963.8"; source "HAVANA"; tag "CCDS"; transcript_support_level "1";
chr6	HAVANA	exon	37005647	37005885	.	+	.	gene_id "ENSG00000146192.14"; transcript_id "ENST00000274963.12"; gene_type "protein_coding"; gene_status "KNOWN"; gene_name "FGD2"; transcript_type "protein_coding"; transcript_status "KNOWN"; transcript_name "FGD2-201"; exon_number "1"; exon_id "ENSE00001518558.3"; talon_gene "18827"; talon_transcript "67096"; talon_exon "314469"; ccdsid "CCDS4829.1"; exon_status "KNOWN"; level "2"; protein_id "ENSP00000274963.8"; source "HAVANA"; tag "CCDS";
chr6	HAVANA	exon	37008834	37009065	.	+	.	gene_id "ENSG00000146192.14"; transcript_id "ENST00000274963.12"; gene_type "protein_coding"; gene_status "KNOWN"; gene_name "FGD2"; transcript_type "protein_coding"; transcript_status "KNOWN"; transcript_name "FGD2-201"; exon_number "2"; exon_id "ENSE00003562896.1"; talon_gene "18827"; talon_transcript "67096"; talon_exon "314470"; ccdsid "CCDS4829.1"; exon_status "KNOWN"; level "2"; protein_id "ENSP00000274963.8"; source "HAVANA"; tag "CCDS";
chr6	HAVANA	exon	37010973	37011050	.	+	.	gene_id "ENSG00000146192.14"; transcript_id "ENST00000274963.12"; gene_type "protein_coding"; gene_status "KNOWN"; gene_name "FGD2"; transcript_type "protein_coding"; transcript_status "KNOWN"; transcript_name "FGD2-201"; exon_number "3"; exon_id "ENSE00003615039.1"; talon_gene "18827"; talon_transcript "67096"; talon_exon "314472"; ccdsid "CCDS4829.1"; exon_status "KNOWN"; level "2"; protein_id "ENSP00000274963.8"; source "HAVANA"; tag "CCDS";
chr6	HAVANA	exon	37011706	37011854	.	+	.	gene_id "ENSG00000146192.14"; transcript_id "ENST00000274963.12"; gene_type "protein_coding"; gene_status "KNOWN"; gene_name "FGD2"; transcript_type "protein_coding"; transcript_status "KNOWN"; transcript_name "FGD2-201"; exon_number "4"; exon_id "ENSE00003616870.1"; talon_gene "18827"; talon_transcript "67096"; talon_exon "314474"; ccdsid "CCDS4829.1"; exon_status "KNOWN"; level "2"; protein_id "ENSP00000274963.8"; source "HAVANA"; tag "CCDS";
chr6	HAVANA	exon	37013609	37013765	.	+	.	gene_id "ENSG00000146192.14"; transcript_id "ENST00000274963.12"; gene_type "protein_coding"; gene_status "KNOWN"; gene_name "FGD2"; transcript_type "protein_coding"; transcript_status "KNOWN"; transcript_name "FGD2-201"; exon_number "5"; exon_id "ENSE00003595152.1"; talon_gene "18827"; talon_transcript "67096"; talon_exon "314476"; ccdsid "CCDS4829.1"; exon_status "KNOWN"; level "2"; protein_id "ENSP00000274963.8"; source "HAVANA"; tag "CCDS";
chr6	HAVANA	exon	37013962	37014100	.	+	.	gene_id "ENSG00000146192.14"; transcript_id "ENST00000274963.12"; gene_type "protein_coding"; gene_status "KNOWN"; gene_name "FGD2"; transcript_type "protein_coding"; transcript_status "KNOWN"; transcript_name "FGD2-201"; exon_number "6"; exon_id "ENSE00003517388.1"; talon_gene "18827"; talon_transcript "67096"; talon_exon "314478"; ccdsid "CCDS4829.1"; exon_status "KNOWN"; level "2"; protein_id "ENSP00000274963.8"; source "HAVANA"; tag "CCDS";
chr6	HAVANA	exon	37014646	37014704	.	+	.	gene_id "ENSG00000146192.14"; transcript_id "ENST00000274963.12"; gene_type "protein_coding"; gene_status "KNOWN"; gene_name "FGD2"; transcript_type "protein_coding"; transcript_status "KNOWN"; transcript_name "FGD2-201"; exon_number "7"; exon_id "ENSE00003593529.1"; talon_gene "18827"; talon_transcript "67096"; talon_exon "314480"; ccdsid "CCDS4829.1"; exon_status "KNOWN"; level "2"; protein_id "ENSP00000274963.8"; source "HAVANA"; tag "CCDS";
chr6	HAVANA	exon	37014892	37015038	.	+	.	gene_id "ENSG00000146192.14"; transcript_id "ENST00000274963.12"; gene_type "protein_coding"; gene_status "KNOWN"; gene_name "FGD2"; transcript_type "protein_coding"; transcript_status "KNOWN"; transcript_name "FGD2-201"; exon_number "8"; exon_id "ENSE00003602393.1"; talon_gene "18827"; talon_transcript "67096"; talon_exon "314482"; ccdsid "CCDS4829.1"; exon_status "KNOWN"; level "2"; protein_id "ENSP00000274963.8"; source "HAVANA"; tag "CCDS";
chr6	HAVANA	exon	37015768	37015860	.	+	.	gene_id "ENSG00000146192.14"; transcript_id "ENST00000274963.12"; gene_type "protein_coding"; gene_status "KNOWN"; gene_name "FGD2"; transcript_type "protein_coding"; transcript_status "KNOWN"; transcript_name "FGD2-201"; exon_number "9"; exon_id "ENSE00003642655.1"; talon_gene "18827"; talon_transcript "67096"; talon_exon "314484"; ccdsid "CCDS4829.1"; exon_status "KNOWN"; level "2"; protein_id "ENSP00000274963.8"; source "HAVANA"; tag "CCDS";
chr6	HAVANA	exon	37020541	37020620	.	+	.	gene_id "ENSG00000146192.14"; transcript_id "ENST00000274963.12"; gene_type "protein_coding"; gene_status "KNOWN"; gene_name "FGD2"; transcript_type "protein_coding"; transcript_status "KNOWN"; transcript_name "FGD2-201"; exon_number "10"; exon_id "ENSE00003503991.1"; talon_gene "18827"; talon_transcript "67096"; talon_exon "314486"; ccdsid "CCDS4829.1"; exon_status "KNOWN"; level "2"; protein_id "ENSP00000274963.8"; source "HAVANA"; tag "CCDS";
chr6	HAVANA	exon	37020709	37020739	.	+	.	gene_id "ENSG00000146192.14"; transcript_id "ENST00000274963.12"; gene_type "protein_coding"; gene_status "KNOWN"; gene_name "FGD2"; transcript_type "protein_coding"; transcript_status "KNOWN"; transcript_name "FGD2-201"; exon_number "11"; exon_id "ENSE00003518717.1"; talon_gene "18827"; talon_transcript "67096"; talon_exon "314488"; ccdsid "CCDS4829.1"; exon_status "KNOWN"; level "2"; protein_id "ENSP00000274963.8"; source "HAVANA"; tag "CCDS";
chr6	HAVANA	exon	37021512	37021604	.	+	.	gene_id "ENSG00000146192.14"; transcript_id "ENST00000274963.12"; gene_type "protein_coding"; gene_status "KNOWN"; gene_name "FGD2"; transcript_type "protein_coding"; transcript_status "KNOWN"; transcript_name "FGD2-201"; exon_number "12"; exon_id "ENSE00003630552.1"; talon_gene "18827"; talon_transcript "67096"; talon_exon "314490"; ccdsid "CCDS4829.1"; exon_status "KNOWN"; level "2"; protein_id "ENSP00000274963.8"; source "HAVANA"; tag "CCDS";
chr6	HAVANA	exon	37022239	37022370	.	+	.	gene_id "ENSG00000146192.14"; transcript_id "ENST00000274963.12"; gene_type "protein_coding"; gene_status "KNOWN"; gene_name "FGD2"; transcript_type "protein_coding"; transcript_status "KNOWN"; transcript_name "FGD2-201"; exon_number "13"; exon_id "ENSE00003615336.1"; talon_gene "18827"; talon_transcript "67096"; talon_exon "314492"; ccdsid "CCDS4829.1"; exon_status "KNOWN"; level "2"; protein_id "ENSP00000274963.8"; source "HAVANA"; tag "CCDS";
chr6	HAVANA	exon	37025792	37025938	.	+	.	gene_id "ENSG00000146192.14"; transcript_id "ENST00000274963.12"; gene_type "protein_coding"; gene_status "KNOWN"; gene_name "FGD2"; transcript_type "protein_coding"; transcript_status "KNOWN"; transcript_name "FGD2-201"; exon_number "14"; exon_id "ENSE00003569684.1"; talon_gene "18827"; talon_transcript "67096"; talon_exon "314494"; ccdsid "CCDS4829.1"; exon_status "KNOWN"; level "2"; protein_id "ENSP00000274963.8"; source "HAVANA"; tag "CCDS";
chr6	HAVANA	exon	37027429	37027575	.	+	.	gene_id "ENSG00000146192.14"; transcript_id "ENST00000274963.12"; gene_type "protein_coding"; gene_status "KNOWN"; gene_name "FGD2"; transcript_type "protein_coding"; transcript_status "KNOWN"; transcript_name "FGD2-201"; exon_number "15"; exon_id "ENSE00003627868.1"; talon_gene "18827"; talon_transcript "67096"; talon_exon "314496"; ccdsid "CCDS4829.1"; exon_status "KNOWN"; level "2"; protein_id "ENSP00000274963.8"; source "HAVANA"; tag "CCDS";
chr6	HAVANA	exon	37027948	37029070	.	+	.	gene_id "ENSG00000146192.14"; transcript_id "ENST00000274963.12"; gene_type "protein_coding"; gene_status "KNOWN"; gene_name "FGD2"; transcript_type "protein_coding"; transcript_status "KNOWN"; transcript_name "FGD2-201"; exon_number "16"; exon_id "ENSE00001838885.1"; talon_gene "18827"; talon_transcript "67096"; talon_exon "314498"; ccdsid "CCDS4829.1"; exon_status "KNOWN"; level "2"; protein_id "ENSP00000274963.8"; source "HAVANA"; tag "CCDS";
chr6	HAVANA	transcript	37005658	37012033	.	+	.	gene_id "ENSG00000146192.14"; transcript_id "ENST00000459781.5"; gene_name "FGD2"; gene_status "KNOWN"; gene_type "protein_coding"; transcript_type "retained_intron"; transcript_status "KNOWN"; transcript_name "FGD2-203"; talon_gene "18827"; talon_transcript "67099"; havana_transcript "OTTHUMT00000356034.1"; level "2"; source "HAVANA"; transcript_support_level "3";
chr6	HAVANA	exon	37005658	37005885	.	+	.	gene_id "ENSG00000146192.14"; transcript_id "ENST00000459781.5"; gene_type "protein_coding"; gene_status "KNOWN"; gene_name "FGD2"; transcript_type "retained_intron"; transcript_status "KNOWN"; transcript_name "FGD2-203"; exon_number "1"; exon_id "ENSE00001861305.1"; talon_gene "18827"; talon_transcript "67099"; talon_exon "314507"; exon_status "KNOWN"; level "2"; source "HAVANA";
chr6	HAVANA	exon	37008834	37009065	.	+	.	gene_id "ENSG00000146192.14"; transcript_id "ENST00000459781.5"; gene_type "protein_coding"; gene_status "KNOWN"; gene_name "FGD2"; transcript_type "retained_intron"; transcript_status "KNOWN"; transcript_name "FGD2-203"; exon_number "2"; exon_id "ENSE00003562896.1"; talon_gene "18827"; talon_transcript "67099"; talon_exon "314470"; ccdsid "CCDS4829.1"; exon_status "KNOWN"; level "2"; protein_id "ENSP00000274963.8"; source "HAVANA"; tag "CCDS";
chr6	HAVANA	exon	37010973	37011050	.	+	.	gene_id "ENSG00000146192.14"; transcript_id "ENST00000459781.5"; gene_type "protein_coding"; gene_status "KNOWN"; gene_name "FGD2"; transcript_type "retained_intron"; transcript_status "KNOWN"; transcript_name "FGD2-203"; exon_number "3"; exon_id "ENSE00003615039.1"; talon_gene "18827"; talon_transcript "67099"; talon_exon "314472"; ccdsid "CCDS4829.1"; exon_status "KNOWN"; level "2"; protein_id "ENSP00000274963.8"; source "HAVANA"; tag "CCDS";
chr6	HAVANA	exon	37011706	37012033	.	+	.	gene_id "ENSG00000146192.14"; transcript_id "ENST00000459781.5"; gene_type "protein_coding"; gene_status "KNOWN"; gene_name "FGD2"; transcript_type "retained_intron"; transcript_status "KNOWN"; transcript_name "FGD2-203"; exon_number "4"; exon_id "ENSE00001833145.1"; talon_gene "18827"; talon_transcript "67099"; talon_exon "314508"; exon_status "KNOWN"; level "2"; source "HAVANA";
chr6	HAVANA	gene	37212180	37258155	.	-	.	gene_id "ENSG00000172738.11"; gene_name "TMEM217"; gene_status "KNOWN"; gene_type "protein_coding"; talon_gene "18831"; havana_gene "OTTHUMG00000014618.3"; level "2";
chr6	HAVANA	transcript	37212180	37257623	.	-	.	gene_id "ENSG00000172738.11"; transcript_id "ENST00000356757.6"; gene_name "TMEM217"; gene_status "KNOWN"; gene_type "protein_coding"; transcript_type "protein_coding"; transcript_status "KNOWN"; transcript_name "TMEM217-202"; talon_gene "18831"; talon_transcript "67111"; ccdsid "CCDS69102.1"; havana_transcript "OTTHUMT00000040400.2"; level "2"; protein_id "ENSP00000349198.2"; source "HAVANA"; tag "CCDS"; transcript_support_level "1";
chr6	HAVANA	exon	37257568	37257623	.	-	.	gene_id "ENSG00000172738.11"; transcript_id "ENST00000356757.6"; gene_type "protein_coding"; gene_status "KNOWN"; gene_name "TMEM217"; transcript_type "protein_coding"; transcript_status "KNOWN"; transcript_name "TMEM217-202"; exon_number "1"; exon_id "ENSE00001890482.1"; talon_gene "18831"; talon_transcript "67111"; talon_exon "314545"; ccdsid "CCDS69102.1"; exon_status "KNOWN"; level "2"; protein_id "ENSP00000349198.2"; source "HAVANA"; tag "CCDS";
chr6	HAVANA	exon	37218426	37219041	.	-	.	gene_id "ENSG00000172738.11"; transcript_id "ENST00000356757.6"; gene_type "protein_coding"; gene_status "KNOWN"; gene_name "TMEM217"; transcript_type "protein_coding"; transcript_status "KNOWN"; transcript_name "TMEM217-202"; exon_number "2"; exon_id "ENSE00001192460.4"; talon_gene "18831"; talon_transcript "67111"; talon_exon "314547"; ccdsid "CCDS69102.1"; exon_status "KNOWN"; level "2"; protein_id "ENSP00000349198.2"; source "HAVANA"; tag "CCDS";
chr6	HAVANA	exon	37212180	37212996	.	-	.	gene_id "ENSG00000172738.11"; transcript_id "ENST00000356757.6"; gene_type "protein_coding"; gene_status "KNOWN"; gene_name "TMEM217"; transcript_type "protein_coding"; transcript_status "KNOWN"; transcript_name "TMEM217-202"; exon_number "3"; exon_id "ENSE00001426610.2"; talon_gene "18831"; talon_transcript "67111"; talon_exon "314549"; ccdsid "CCDS69102.1"; exon_status "KNOWN"; level "2"; protein_id "ENSP00000349198.2"; source "HAVANA"; tag "CCDS";
chr6	HAVANA	transcript	37212181	37257636	.	-	.	gene_id "ENSG00000172738.11"; transcript_id "ENST00000497775.1"; gene_name "TMEM217"; gene_status "KNOWN"; gene_type "protein_coding"; transcript_type "processed_transcript"; transcript_status "KNOWN"; transcript_name "TMEM217-206"; talon_gene "18831"; talon_transcript "67113"; havana_transcript "OTTHUMT00000040401.1"; level "2"; source "HAVANA"; transcript_support_level "2";
chr6	HAVANA	exon	37257568	37257636	.	-	.	gene_id "ENSG00000172738.11"; transcript_id "ENST00000497775.1"; gene_type "protein_coding"; gene_status "KNOWN"; gene_name "TMEM217"; transcript_type "processed_transcript"; transcript_status "KNOWN"; transcript_name "TMEM217-206"; exon_number "1"; exon_id "ENSE00001940707.1"; talon_gene "18831"; talon_transcript "67113"; talon_exon "314555"; exon_status "KNOWN"; level "2"; source "HAVANA";
chr6	HAVANA	exon	37212181	37212996	.	-	.	gene_id "ENSG00000172738.11"; transcript_id "ENST00000497775.1"; gene_type "protein_coding"; gene_status "KNOWN"; gene_name "TMEM217"; transcript_type "processed_transcript"; transcript_status "KNOWN"; transcript_name "TMEM217-206"; exon_number "2"; exon_id "ENSE00001810409.1"; talon_gene "18831"; talon_transcript "67113"; talon_exon "314554"; ccdsid "CCDS4831.1"; exon_status "KNOWN"; level "2"; protein_id "ENSP00000338164.2"; source "HAVANA"; tag "CCDS";
chr6	HAVANA	transcript	37218170	37258155	.	-	.	gene_id "ENSG00000172738.11"; transcript_id "ENST00000357219.3"; gene_name "TMEM217"; gene_status "KNOWN"; gene_type "protein_coding"; transcript_type "retained_intron"; transcript_status "KNOWN"; transcript_name "TMEM217-203"; talon_gene "18831"; talon_transcript "67116"; havana_transcript "OTTHUMT00000357543.1"; level "2"; source "HAVANA"; transcript_support_level "1";
chr6	HAVANA	exon	37257563	37258155	.	-	.	gene_id "ENSG00000172738.11"; transcript_id "ENST00000357219.3"; gene_type "protein_coding"; gene_status "KNOWN"; gene_name "TMEM217"; transcript_type "retained_intron"; transcript_status "KNOWN"; transcript_name "TMEM217-203"; exon_number "1"; exon_id "ENSE00001424263.2"; talon_gene "18831"; talon_transcript "67116"; talon_exon "314563"; exon_status "KNOWN"; level "2"; source "HAVANA";
chr6	HAVANA	exon	37218170	37219041	.	-	.	gene_id "ENSG00000172738.11"; transcript_id "ENST00000357219.3"; gene_type "protein_coding"; gene_status "KNOWN"; gene_name "TMEM217"; transcript_type "retained_intron"; transcript_status "KNOWN"; transcript_name "TMEM217-203"; exon_number "2"; exon_id "ENSE00001936243.1"; talon_gene "18831"; talon_transcript "67116"; talon_exon "314565"; exon_status "KNOWN"; level "2"; source "HAVANA";
chr6	HAVANA	gene	37257772	37332970	.	+	.	gene_id "ENSG00000065491.8"; gene_name "TBC1D22B"; gene_status "KNOWN"; gene_type "protein_coding"; talon_gene "18832"; havana_gene "OTTHUMG00000014619.1"; level "2";
chr6	HAVANA	transcript	37257772	37332970	.	+	.	gene_id "ENSG00000065491.8"; transcript_id "ENST00000373491.3"; gene_name "TBC1D22B"; gene_status "KNOWN"; gene_type "protein_coding"; transcript_type "protein_coding"; transcript_status "KNOWN"; transcript_name "TBC1D22B-201"; talon_gene "18832"; talon_transcript "67117"; ccdsid "CCDS4832.1"; havana_transcript "OTTHUMT00000040402.1"; level "2"; protein_id "ENSP00000362590.3"; source "HAVANA"; tag "CCDS"; transcript_support_level "1";
chr6	HAVANA	exon	37257772	37257973	.	+	.	gene_id "ENSG00000065491.8"; transcript_id "ENST00000373491.3"; gene_type "protein_coding"; gene_status "KNOWN"; gene_name "TBC1D22B"; transcript_type "protein_coding"; transcript_status "KNOWN"; transcript_name "TBC1D22B-201"; exon_number "1"; exon_id "ENSE00001460698.1"; talon_gene "18832"; talon_transcript "67117"; talon_exon "314566"; ccdsid "CCDS4832.1"; exon_status "KNOWN"; level "2"; protein_id "ENSP00000362590.3"; source "HAVANA"; tag "CCDS";
chr6	HAVANA	exon	37269594	37269650	.	+	.	gene_id "ENSG00000065491.8"; transcript_id "ENST00000373491.3"; gene_type "protein_coding"; gene_status "KNOWN"; gene_name "TBC1D22B"; transcript_type "protein_coding"; transcript_status "KNOWN"; transcript_name "TBC1D22B-201"; exon_number "2"; exon_id "ENSE00001386702.1"; talon_gene "18832"; talon_transcript "67117"; talon_exon "314568"; ccdsid "CCDS4832.1"; exon_status "KNOWN"; level "2"; protein_id "ENSP00000362590.3"; source "HAVANA"; tag "CCDS";
chr6	HAVANA	exon	37279304	37279611	.	+	.	gene_id "ENSG00000065491.8"; transcript_id "ENST00000373491.3"; gene_type "protein_coding"; gene_status "KNOWN"; gene_name "TBC1D22B"; transcript_type "protein_coding"; transcript_status "KNOWN"; transcript_name "TBC1D22B-201"; exon_number "3"; exon_id "ENSE00001374511.1"; talon_gene "18832"; talon_transcript "67117"; talon_exon "314570"; ccdsid "CCDS4832.1"; exon_status "KNOWN"; level "2"; protein_id "ENSP00000362590.3"; source "HAVANA"; tag "CCDS";
chr6	HAVANA	exon	37282185	37282364	.	+	.	gene_id "ENSG00000065491.8"; transcript_id "ENST00000373491.3"; gene_type "protein_coding"; gene_status "KNOWN"; gene_name "TBC1D22B"; transcript_type "protein_coding"; transcript_status "KNOWN"; transcript_name "TBC1D22B-201"; exon_number "4"; exon_id "ENSE00001370113.1"; talon_gene "18832"; talon_transcript "67117"; talon_exon "314572"; ccdsid "CCDS4832.1"; exon_status "KNOWN"; level "2"; protein_id "ENSP00000362590.3"; source "HAVANA"; tag "CCDS";
chr6	HAVANA	exon	37282882	37282952	.	+	.	gene_id "ENSG00000065491.8"; transcript_id "ENST00000373491.3"; gene_type "protein_coding"; gene_status "KNOWN"; gene_name "TBC1D22B"; transcript_type "protein_coding"; transcript_status "KNOWN"; transcript_name "TBC1D22B-201"; exon_number "5"; exon_id "ENSE00001381460.1"; talon_gene "18832"; talon_transcript "67117"; talon_exon "314574"; ccdsid "CCDS4832.1"; exon_status "KNOWN"; level "2"; protein_id "ENSP00000362590.3"; source "HAVANA"; tag "CCDS";
chr6	HAVANA	exon	37284336	37284464	.	+	.	gene_id "ENSG00000065491.8"; transcript_id "ENST00000373491.3"; gene_type "protein_coding"; gene_status "KNOWN"; gene_name "TBC1D22B"; transcript_type "protein_coding"; transcript_status "KNOWN"; transcript_name "TBC1D22B-201"; exon_number "6"; exon_id "ENSE00000750052.1"; talon_gene "18832"; talon_transcript "67117"; talon_exon "314576"; ccdsid "CCDS4832.1"; exon_status "KNOWN"; level "2"; protein_id "ENSP00000362590.3"; source "HAVANA"; tag "CCDS";
chr6	HAVANA	exon	37287007	37287072	.	+	.	gene_id "ENSG00000065491.8"; transcript_id "ENST00000373491.3"; gene_type "protein_coding"; gene_status "KNOWN"; gene_name "TBC1D22B"; transcript_type "protein_coding"; transcript_status "KNOWN"; transcript_name "TBC1D22B-201"; exon_number "7"; exon_id "ENSE00000750053.1"; talon_gene "18832"; talon_transcript "67117"; talon_exon "314578"; ccdsid "CCDS4832.1"; exon_status "KNOWN"; level "2"; protein_id "ENSP00000362590.3"; source "HAVANA"; tag "CCDS";
chr6	HAVANA	exon	37291243	37291357	.	+	.	gene_id "ENSG00000065491.8"; transcript_id "ENST00000373491.3"; gene_type "protein_coding"; gene_status "KNOWN"; gene_name "TBC1D22B"; transcript_type "protein_coding"; transcript_status "KNOWN"; transcript_name "TBC1D22B-201"; exon_number "8"; exon_id "ENSE00000750054.1"; talon_gene "18832"; talon_transcript "67117"; talon_exon "314580"; ccdsid "CCDS4832.1"; exon_status "KNOWN"; level "2"; protein_id "ENSP00000362590.3"; source "HAVANA"; tag "CCDS";
chr6	HAVANA	exon	37312918	37313024	.	+	.	gene_id "ENSG00000065491.8"; transcript_id "ENST00000373491.3"; gene_type "protein_coding"; gene_status "KNOWN"; gene_name "TBC1D22B"; transcript_type "protein_coding"; transcript_status "KNOWN"; transcript_name "TBC1D22B-201"; exon_number "9"; exon_id "ENSE00001171658.1"; talon_gene "18832"; talon_transcript "67117"; talon_exon "314582"; ccdsid "CCDS4832.1"; exon_status "KNOWN"; level "2"; protein_id "ENSP00000362590.3"; source "HAVANA"; tag "CCDS";
chr6	HAVANA	exon	37313816	37313891	.	+	.	gene_id "ENSG00000065491.8"; transcript_id "ENST00000373491.3"; gene_type "protein_coding"; gene_status "KNOWN"; gene_name "TBC1D22B"; transcript_type "protein_coding"; transcript_status "KNOWN"; transcript_name "TBC1D22B-201"; exon_number "10"; exon_id "ENSE00002453110.1"; talon_gene "18832"; talon_transcript "67117"; talon_exon "314584"; ccdsid "CCDS4832.1"; exon_status "KNOWN"; level "2"; protein_id "ENSP00000362590.3"; source "HAVANA"; tag "CCDS";
chr6	HAVANA	exon	37316703	37316830	.	+	.	gene_id "ENSG00000065491.8"; transcript_id "ENST00000373491.3"; gene_type "protein_coding"; gene_status "KNOWN"; gene_name "TBC1D22B"; transcript_type "protein_coding"; transcript_status "KNOWN"; transcript_name "TBC1D22B-201"; exon_number "11"; exon_id "ENSE00000750072.1"; talon_gene "18832"; talon_transcript "67117"; talon_exon "314586"; ccdsid "CCDS4832.1"; exon_status "KNOWN"; level "2"; protein_id "ENSP00000362590.3"; source "HAVANA"; tag "CCDS";
chr6	HAVANA	exon	37317111	37317206	.	+	.	gene_id "ENSG00000065491.8"; transcript_id "ENST00000373491.3"; gene_type "protein_coding"; gene_status "KNOWN"; gene_name "TBC1D22B"; transcript_type "protein_coding"; transcript_status "KNOWN"; transcript_name "TBC1D22B-201"; exon_number "12"; exon_id "ENSE00000849780.1"; talon_gene "18832"; talon_transcript "67117"; talon_exon "314588"; ccdsid "CCDS4832.1"; exon_status "KNOWN"; level "2"; protein_id "ENSP00000362590.3"; source "HAVANA"; tag "CCDS";
chr6	HAVANA	exon	37331044	37332970	.	+	.	gene_id "ENSG00000065491.8"; transcript_id "ENST00000373491.3"; gene_type "protein_coding"; gene_status "KNOWN"; gene_name "TBC1D22B"; transcript_type "protein_coding"; transcript_status "KNOWN"; transcript_name "TBC1D22B-201"; exon_number "13"; exon_id "ENSE00001460685.3"; talon_gene "18832"; talon_transcript "67117"; talon_exon "314590"; ccdsid "CCDS4832.1"; exon_status "KNOWN"; level "2"; protein_id "ENSP00000362590.3"; source "HAVANA"; tag "CCDS";
chr6	HAVANA	gene	37353972	37391231	.	+	.	gene_id "ENSG00000112130.16"; gene_name "RNF8"; gene_status "KNOWN"; gene_type "protein_coding"; talon_gene "18834"; havana_gene "OTTHUMG00000014620.4"; level "2"; tag "ncRNA_host";
chr6	HAVANA	transcript	37353972	37394738	.	+	.	gene_id "ENSG00000112130.16"; transcript_id "ENST00000373479.8"; gene_name "RNF8"; gene_status "KNOWN"; gene_type "protein_coding"; transcript_type "protein_coding"; transcript_status "KNOWN"; transcript_name "RNF8-202"; talon_gene "18834"; talon_transcript "67119"; ccdsid "CCDS4834.1"; havana_transcript "OTTHUMT00000040403.2"; level "2"; protein_id "ENSP00000362578.4"; source "HAVANA"; tag "CCDS"; transcript_support_level "1";
chr6	HAVANA	exon	37353972	37354275	.	+	.	gene_id "ENSG00000112130.16"; transcript_id "ENST00000373479.8"; gene_type "protein_coding"; gene_status "KNOWN"; gene_name "RNF8"; transcript_type "protein_coding"; transcript_status "KNOWN"; transcript_name "RNF8-202"; exon_number "1"; exon_id "ENSE00001556351.1"; talon_gene "18834"; talon_transcript "67119"; talon_exon "314592"; ccdsid "CCDS4834.1"; exon_status "KNOWN"; level "2"; protein_id "ENSP00000362578.4"; source "HAVANA"; tag "CCDS";
chr6	HAVANA	exon	37360446	37360574	.	+	.	gene_id "ENSG00000112130.16"; transcript_id "ENST00000373479.8"; gene_type "protein_coding"; gene_status "KNOWN"; gene_name "RNF8"; transcript_type "protein_coding"; transcript_status "KNOWN"; transcript_name "RNF8-202"; exon_number "2"; exon_id "ENSE00003642033.1"; talon_gene "18834"; talon_transcript "67119"; talon_exon "314594"; ccdsid "CCDS4834.1"; exon_status "KNOWN"; level "2"; protein_id "ENSP00000362578.4"; source "HAVANA"; tag "CCDS";
chr6	HAVANA	exon	37368484	37369218	.	+	.	gene_id "ENSG00000112130.16"; transcript_id "ENST00000373479.8"; gene_type "protein_coding"; gene_status "KNOWN"; gene_name "RNF8"; transcript_type "protein_coding"; transcript_status "KNOWN"; transcript_name "RNF8-202"; exon_number "3"; exon_id "ENSE00003542298.1"; talon_gene "18834"; talon_transcript "67119"; talon_exon "314596"; ccdsid "CCDS4834.1"; exon_status "KNOWN"; level "2"; protein_id "ENSP00000362578.4"; source "HAVANA"; tag "CCDS";
chr6	HAVANA	exon	37371512	37371574	.	+	.	gene_id "ENSG00000112130.16"; transcript_id "ENST00000373479.8"; gene_type "protein_coding"; gene_status "KNOWN"; gene_name "RNF8"; transcript_type "protein_coding"; transcript_status "KNOWN"; transcript_name "RNF8-202"; exon_number "4"; exon_id "ENSE00003467156.1"; talon_gene "18834"; talon_transcript "67119"; talon_exon "314598"; ccdsid "CCDS4834.1"; exon_status "KNOWN"; level "2"; protein_id "ENSP00000362578.4"; source "HAVANA"; tag "CCDS";
chr6	HAVANA	exon	37374620	37374709	.	+	.	gene_id "ENSG00000112130.16"; transcript_id "ENST00000373479.8"; gene_type "protein_coding"; gene_status "KNOWN"; gene_name "RNF8"; transcript_type "protein_coding"; transcript_status "KNOWN"; transcript_name "RNF8-202"; exon_number "5"; exon_id "ENSE00003636217.1"; talon_gene "18834"; talon_transcript "67119"; talon_exon "314600"; ccdsid "CCDS4834.1"; exon_status "KNOWN"; level "2"; protein_id "ENSP00000362578.4"; source "HAVANA"; tag "CCDS";
chr6	HAVANA	exon	37376926	37377033	.	+	.	gene_id "ENSG00000112130.16"; transcript_id "ENST00000373479.8"; gene_type "protein_coding"; gene_status "KNOWN"; gene_name "RNF8"; transcript_type "protein_coding"; transcript_status "KNOWN"; transcript_name "RNF8-202"; exon_number "6"; exon_id "ENSE00003669774.1"; talon_gene "18834"; talon_transcript "67119"; talon_exon "314602"; ccdsid "CCDS4834.1"; exon_status "KNOWN"; level "2"; protein_id "ENSP00000362578.4"; source "HAVANA"; tag "CCDS";
chr6	HAVANA	exon	37381150	37381354	.	+	.	gene_id "ENSG00000112130.16"; transcript_id "ENST00000373479.8"; gene_type "protein_coding"; gene_status "KNOWN"; gene_name "RNF8"; transcript_type "protein_coding"; transcript_status "KNOWN"; transcript_name "RNF8-202"; exon_number "7"; exon_id "ENSE00003497068.1"; talon_gene "18834"; talon_transcript "67119"; talon_exon "314604"; ccdsid "CCDS4834.1"; exon_status "KNOWN"; level "2"; protein_id "ENSP00000362578.4"; source "HAVANA"; tag "CCDS";
chr6	HAVANA	exon	37390742	37394738	.	+	.	gene_id "ENSG00000112130.16"; transcript_id "ENST00000373479.8"; gene_type "protein_coding"; gene_status "KNOWN"; gene_name "RNF8"; transcript_type "protein_coding"; transcript_status "KNOWN"; transcript_name "RNF8-202"; exon_number "8"; exon_id "ENSE00001884472.1"; talon_gene "18834"; talon_transcript "67119"; talon_exon "314606"; ccdsid "CCDS4834.1"; exon_status "KNOWN"; level "2"; protein_id "ENSP00000362578.4"; source "HAVANA"; tag "CCDS";
chr6	HAVANA	transcript	37353979	37368874	.	+	.	gene_id "ENSG00000112130.16"; transcript_id "ENST00000494320.5"; gene_name "RNF8"; gene_status "KNOWN"; gene_type "protein_coding"; transcript_type "nonsense_mediated_decay"; transcript_status "KNOWN"; transcript_name "RNF8-207"; talon_gene "18834"; talon_transcript "67120"; havana_transcript "OTTHUMT00000357596.1"; level "2"; protein_id "ENSP00000420268.1"; source "HAVANA"; transcript_support_level "5";
chr6	HAVANA	exon	37353979	37354275	.	+	.	gene_id "ENSG00000112130.16"; transcript_id "ENST00000494320.5"; gene_type "protein_coding"; gene_status "KNOWN"; gene_name "RNF8"; transcript_type "nonsense_mediated_decay"; transcript_status "KNOWN"; transcript_name "RNF8-207"; exon_number "1"; exon_id "ENSE00001882704.1"; talon_gene "18834"; talon_transcript "67120"; talon_exon "314607"; exon_status "KNOWN"; level "2"; protein_id "ENSP00000420268.1"; source "HAVANA";
chr6	HAVANA	exon	37359183	37359342	.	+	.	gene_id "ENSG00000112130.16"; transcript_id "ENST00000494320.5"; gene_type "protein_coding"; gene_status "KNOWN"; gene_name "RNF8"; transcript_type "nonsense_mediated_decay"; transcript_status "KNOWN"; transcript_name "RNF8-207"; exon_number "2"; exon_id "ENSE00001918428.1"; talon_gene "18834"; talon_transcript "67120"; talon_exon "314609"; exon_status "KNOWN"; level "2"; protein_id "ENSP00000420268.1"; source "HAVANA";
chr6	HAVANA	exon	37360446	37360574	.	+	.	gene_id "ENSG00000112130.16"; transcript_id "ENST00000494320.5"; gene_type "protein_coding"; gene_status "KNOWN"; gene_name "RNF8"; transcript_type "nonsense_mediated_decay"; transcript_status "KNOWN"; transcript_name "RNF8-207"; exon_number "3"; exon_id "ENSE00003642033.1"; talon_gene "18834"; talon_transcript "67120"; talon_exon "314594"; ccdsid "CCDS4834.1"; exon_status "KNOWN"; level "2"; protein_id "ENSP00000362578.4"; source "HAVANA"; tag "CCDS";
chr6	HAVANA	exon	37368484	37368874	.	+	.	gene_id "ENSG00000112130.16"; transcript_id "ENST00000494320.5"; gene_type "protein_coding"; gene_status "KNOWN"; gene_name "RNF8"; transcript_type "nonsense_mediated_decay"; transcript_status "KNOWN"; transcript_name "RNF8-207"; exon_number "4"; exon_id "ENSE00001902966.1"; talon_gene "18834"; talon_transcript "67120"; talon_exon "314611"; exon_status "KNOWN"; level "2"; protein_id "ENSP00000420268.1"; source "HAVANA";
chr6	HAVANA	transcript	37354015	37391168	.	+	.	gene_id "ENSG00000112130.16"; transcript_id "ENST00000229866.10"; gene_name "RNF8"; gene_status "KNOWN"; gene_type "protein_coding"; transcript_type "nonsense_mediated_decay"; transcript_status "KNOWN"; transcript_name "RNF8-201"; talon_gene "18834"; talon_transcript "67121"; havana_transcript "OTTHUMT00000357594.1"; level "2"; protein_id "ENSP00000229866.6"; source "HAVANA"; transcript_support_level "2";
chr6	HAVANA	exon	37354015	37354275	.	+	.	gene_id "ENSG00000112130.16"; transcript_id "ENST00000229866.10"; gene_type "protein_coding"; gene_status "KNOWN"; gene_name "RNF8"; transcript_type "nonsense_mediated_decay"; transcript_status "KNOWN"; transcript_name "RNF8-201"; exon_number "1"; exon_id "ENSE00001861992.1"; talon_gene "18834"; talon_transcript "67121"; talon_exon "314612"; exon_status "KNOWN"; level "2"; protein_id "ENSP00000229866.6"; source "HAVANA";
chr6	HAVANA	exon	37360446	37360574	.	+	.	gene_id "ENSG00000112130.16"; transcript_id "ENST00000229866.10"; gene_type "protein_coding"; gene_status "KNOWN"; gene_name "RNF8"; transcript_type "nonsense_mediated_decay"; transcript_status "KNOWN"; transcript_name "RNF8-201"; exon_number "2"; exon_id "ENSE00003642033.1"; talon_gene "18834"; talon_transcript "67121"; talon_exon "314594"; ccdsid "CCDS4834.1"; exon_status "KNOWN"; level "2"; protein_id "ENSP00000362578.4"; source "HAVANA"; tag "CCDS";
chr6	HAVANA	exon	37368378	37369218	.	+	.	gene_id "ENSG00000112130.16"; transcript_id "ENST00000229866.10"; gene_type "protein_coding"; gene_status "KNOWN"; gene_name "RNF8"; transcript_type "nonsense_mediated_decay"; transcript_status "KNOWN"; transcript_name "RNF8-201"; exon_number "3"; exon_id "ENSE00001956217.1"; talon_gene "18834"; talon_transcript "67121"; talon_exon "314614"; exon_status "KNOWN"; level "2"; protein_id "ENSP00000229866.6"; source "HAVANA";
chr6	HAVANA	exon	37371512	37371574	.	+	.	gene_id "ENSG00000112130.16"; transcript_id "ENST00000229866.10"; gene_type "protein_coding"; gene_status "KNOWN"; gene_name "RNF8"; transcript_type "nonsense_mediated_decay"; transcript_status "KNOWN"; transcript_name "RNF8-201"; exon_number "4"; exon_id "ENSE00003467156.1"; talon_gene "18834"; talon_transcript "67121"; talon_exon "314598"; ccdsid "CCDS4834.1"; exon_status "KNOWN"; level "2"; protein_id "ENSP00000362578.4"; source "HAVANA"; tag "CCDS";
chr6	HAVANA	exon	37374620	37374709	.	+	.	gene_id "ENSG00000112130.16"; transcript_id "ENST00000229866.10"; gene_type "protein_coding"; gene_status "KNOWN"; gene_name "RNF8"; transcript_type "nonsense_mediated_decay"; transcript_status "KNOWN"; transcript_name "RNF8-201"; exon_number "5"; exon_id "ENSE00003636217.1"; talon_gene "18834"; talon_transcript "67121"; talon_exon "314600"; ccdsid "CCDS4834.1"; exon_status "KNOWN"; level "2"; protein_id "ENSP00000362578.4"; source "HAVANA"; tag "CCDS";
chr6	HAVANA	exon	37376926	37377033	.	+	.	gene_id "ENSG00000112130.16"; transcript_id "ENST00000229866.10"; gene_type "protein_coding"; gene_status "KNOWN"; gene_name "RNF8"; transcript_type "nonsense_mediated_decay"; transcript_status "KNOWN"; transcript_name "RNF8-201"; exon_number "6"; exon_id "ENSE00003669774.1"; talon_gene "18834"; talon_transcript "67121"; talon_exon "314602"; ccdsid "CCDS4834.1"; exon_status "KNOWN"; level "2"; protein_id "ENSP00000362578.4"; source "HAVANA"; tag "CCDS";
chr6	HAVANA	exon	37381150	37381354	.	+	.	gene_id "ENSG00000112130.16"; transcript_id "ENST00000229866.10"; gene_type "protein_coding"; gene_status "KNOWN"; gene_name "RNF8"; transcript_type "nonsense_mediated_decay"; transcript_status "KNOWN"; transcript_name "RNF8-201"; exon_number "7"; exon_id "ENSE00003497068.1"; talon_gene "18834"; talon_transcript "67121"; talon_exon "314604"; ccdsid "CCDS4834.1"; exon_status "KNOWN"; level "2"; protein_id "ENSP00000362578.4"; source "HAVANA"; tag "CCDS";
chr6	HAVANA	exon	37390742	37391168	.	+	.	gene_id "ENSG00000112130.16"; transcript_id "ENST00000229866.10"; gene_type "protein_coding"; gene_status "KNOWN"; gene_name "RNF8"; transcript_type "nonsense_mediated_decay"; transcript_status "KNOWN"; transcript_name "RNF8-201"; exon_number "8"; exon_id "ENSE00001892437.1"; talon_gene "18834"; talon_transcript "67121"; talon_exon "314615"; exon_status "KNOWN"; level "2"; protein_id "ENSP00000229866.6"; source "HAVANA";
chr6	HAVANA	transcript	37354091	37391231	.	+	.	gene_id "ENSG00000112130.16"; transcript_id "ENST00000469731.5"; gene_name "RNF8"; gene_status "KNOWN"; gene_type "protein_coding"; transcript_type "protein_coding"; transcript_status "KNOWN"; transcript_name "RNF8-204"; talon_gene "18834"; talon_transcript "67125"; ccdsid "CCDS4833.1"; havana_transcript "OTTHUMT00000357593.1"; level "2"; protein_id "ENSP00000418879.1"; source "HAVANA"; tag "CCDS"; transcript_support_level "5";
chr6	HAVANA	exon	37354091	37354275	.	+	.	gene_id "ENSG00000112130.16"; transcript_id "ENST00000469731.5"; gene_type "protein_coding"; gene_status "KNOWN"; gene_name "RNF8"; transcript_type "protein_coding"; transcript_status "KNOWN"; transcript_name "RNF8-204"; exon_number "1"; exon_id "ENSE00001828471.1"; talon_gene "18834"; talon_transcript "67125"; talon_exon "314627"; ccdsid "CCDS4833.1"; exon_status "KNOWN"; level "2"; protein_id "ENSP00000418879.1"; source "HAVANA"; tag "CCDS";
chr6	HAVANA	exon	37360446	37360574	.	+	.	gene_id "ENSG00000112130.16"; transcript_id "ENST00000469731.5"; gene_type "protein_coding"; gene_status "KNOWN"; gene_name "RNF8"; transcript_type "protein_coding"; transcript_status "KNOWN"; transcript_name "RNF8-204"; exon_number "2"; exon_id "ENSE00003642033.1"; talon_gene "18834"; talon_transcript "67125"; talon_exon "314594"; ccdsid "CCDS4834.1"; exon_status "KNOWN"; level "2"; protein_id "ENSP00000362578.4"; source "HAVANA"; tag "CCDS";
chr6	HAVANA	exon	37368484	37369218	.	+	.	gene_id "ENSG00000112130.16"; transcript_id "ENST00000469731.5"; gene_type "protein_coding"; gene_status "KNOWN"; gene_name "RNF8"; transcript_type "protein_coding"; transcript_status "KNOWN"; transcript_name "RNF8-204"; exon_number "3"; exon_id "ENSE00003542298.1"; talon_gene "18834"; talon_transcript "67125"; talon_exon "314596"; ccdsid "CCDS4834.1"; exon_status "KNOWN"; level "2"; protein_id "ENSP00000362578.4"; source "HAVANA"; tag "CCDS";
chr6	HAVANA	exon	37371512	37371574	.	+	.	gene_id "ENSG00000112130.16"; transcript_id "ENST00000469731.5"; gene_type "protein_coding"; gene_status "KNOWN"; gene_name "RNF8"; transcript_type "protein_coding"; transcript_status "KNOWN"; transcript_name "RNF8-204"; exon_number "4"; exon_id "ENSE00003467156.1"; talon_gene "18834"; talon_transcript "67125"; talon_exon "314598"; ccdsid "CCDS4834.1"; exon_status "KNOWN"; level "2"; protein_id "ENSP00000362578.4"; source "HAVANA"; tag "CCDS";
chr6	HAVANA	exon	37374620	37374709	.	+	.	gene_id "ENSG00000112130.16"; transcript_id "ENST00000469731.5"; gene_type "protein_coding"; gene_status "KNOWN"; gene_name "RNF8"; transcript_type "protein_coding"; transcript_status "KNOWN"; transcript_name "RNF8-204"; exon_number "5"; exon_id "ENSE00003636217.1"; talon_gene "18834"; talon_transcript "67125"; talon_exon "314600"; ccdsid "CCDS4834.1"; exon_status "KNOWN"; level "2"; protein_id "ENSP00000362578.4"; source "HAVANA"; tag "CCDS";
chr6	HAVANA	exon	37376926	37377033	.	+	.	gene_id "ENSG00000112130.16"; transcript_id "ENST00000469731.5"; gene_type "protein_coding"; gene_status "KNOWN"; gene_name "RNF8"; transcript_type "protein_coding"; transcript_status "KNOWN"; transcript_name "RNF8-204"; exon_number "6"; exon_id "ENSE00003669774.1"; talon_gene "18834"; talon_transcript "67125"; talon_exon "314602"; ccdsid "CCDS4834.1"; exon_status "KNOWN"; level "2"; protein_id "ENSP00000362578.4"; source "HAVANA"; tag "CCDS";
chr6	HAVANA	exon	37390742	37391231	.	+	.	gene_id "ENSG00000112130.16"; transcript_id "ENST00000469731.5"; gene_type "protein_coding"; gene_status "KNOWN"; gene_name "RNF8"; transcript_type "protein_coding"; transcript_status "KNOWN"; transcript_name "RNF8-204"; exon_number "7"; exon_id "ENSE00001903226.1"; talon_gene "18834"; talon_transcript "67125"; talon_exon "314629"; ccdsid "CCDS4833.1"; exon_status "KNOWN"; level "2"; protein_id "ENSP00000418879.1"; source "HAVANA"; tag "CCDS";
chr6	HAVANA	gene	37433220	37481506	.	+	.	gene_id "ENSG00000137200.12"; gene_name "CMTR1"; gene_status "KNOWN"; gene_type "protein_coding"; talon_gene "18836"; havana_gene "OTTHUMG00000014624.4"; level "2";
chr6	HAVANA	transcript	37433220	37481506	.	+	.	gene_id "ENSG00000137200.12"; transcript_id "ENST00000373451.8"; gene_name "CMTR1"; gene_status "KNOWN"; gene_type "protein_coding"; transcript_type "protein_coding"; transcript_status "KNOWN"; transcript_name "CMTR1-201"; talon_gene "18836"; talon_transcript "67130"; ccdsid "CCDS4835.1"; havana_transcript "OTTHUMT00000040408.1"; level "2"; protein_id "ENSP00000362550.4"; source "HAVANA"; tag "CCDS"; transcript_support_level "1";
chr6	HAVANA	exon	37433220	37433377	.	+	.	gene_id "ENSG00000137200.12"; transcript_id "ENST00000373451.8"; gene_type "protein_coding"; gene_status "KNOWN"; gene_name "CMTR1"; transcript_type "protein_coding"; transcript_status "KNOWN"; transcript_name "CMTR1-201"; exon_number "1"; exon_id "ENSE00001345292.4"; talon_gene "18836"; talon_transcript "67130"; talon_exon "314641"; ccdsid "CCDS4835.1"; exon_status "KNOWN"; level "2"; protein_id "ENSP00000414233.1"; source "HAVANA"; tag "cds_end_NF";
chr6	HAVANA	exon	37435624	37435762	.	+	.	gene_id "ENSG00000137200.12"; transcript_id "ENST00000373451.8"; gene_type "protein_coding"; gene_status "KNOWN"; gene_name "CMTR1"; transcript_type "protein_coding"; transcript_status "KNOWN"; transcript_name "CMTR1-201"; exon_number "2"; exon_id "ENSE00003604886.1"; talon_gene "18836"; talon_transcript "67130"; talon_exon "314636"; ccdsid "CCDS4835.1"; exon_status "KNOWN"; level "2"; protein_id "ENSP00000414233.1"; source "HAVANA"; tag "cds_end_NF";
chr6	HAVANA	exon	37443999	37444150	.	+	.	gene_id "ENSG00000137200.12"; transcript_id "ENST00000373451.8"; gene_type "protein_coding"; gene_status "KNOWN"; gene_name "CMTR1"; transcript_type "protein_coding"; transcript_status "KNOWN"; transcript_name "CMTR1-201"; exon_number "3"; exon_id "ENSE00002250486.1"; talon_gene "18836"; talon_transcript "67130"; talon_exon "314643"; ccdsid "CCDS4835.1"; exon_status "KNOWN"; level "2"; protein_id "ENSP00000414233.1"; source "HAVANA"; tag "cds_end_NF";
chr6	HAVANA	exon	37446291	37446449	.	+	.	gene_id "ENSG00000137200.12"; transcript_id "ENST00000373451.8"; gene_type "protein_coding"; gene_status "KNOWN"; gene_name "CMTR1"; transcript_type "protein_coding"; transcript_status "KNOWN"; transcript_name "CMTR1-201"; exon_number "4"; exon_id "ENSE00002240993.1"; talon_gene "18836"; talon_transcript "67130"; talon_exon "314645"; ccdsid "CCDS4835.1"; exon_status "KNOWN"; level "2"; protein_id "ENSP00000414233.1"; source "HAVANA"; tag "cds_end_NF";
chr6	HAVANA	exon	37450251	37450343	.	+	.	gene_id "ENSG00000137200.12"; transcript_id "ENST00000373451.8"; gene_type "protein_coding"; gene_status "KNOWN"; gene_name "CMTR1"; transcript_type "protein_coding"; transcript_status "KNOWN"; transcript_name "CMTR1-201"; exon_number "5"; exon_id "ENSE00002319168.1"; talon_gene "18836"; talon_transcript "67130"; talon_exon "314647"; ccdsid "CCDS4835.1"; exon_status "KNOWN"; level "2"; protein_id "ENSP00000414233.1"; source "HAVANA"; tag "cds_end_NF";
chr6	HAVANA	exon	37451806	37451877	.	+	.	gene_id "ENSG00000137200.12"; transcript_id "ENST00000373451.8"; gene_type "protein_coding"; gene_status "KNOWN"; gene_name "CMTR1"; transcript_type "protein_coding"; transcript_status "KNOWN"; transcript_name "CMTR1-201"; exon_number "6"; exon_id "ENSE00002272837.1"; talon_gene "18836"; talon_transcript "67130"; talon_exon "314649"; ccdsid "CCDS4835.1"; exon_status "KNOWN"; level "2"; protein_id "ENSP00000414233.1"; source "HAVANA"; tag "cds_end_NF";
chr6	HAVANA	exon	37453047	37453141	.	+	.	gene_id "ENSG00000137200.12"; transcript_id "ENST00000373451.8"; gene_type "protein_coding"; gene_status "KNOWN"; gene_name "CMTR1"; transcript_type "protein_coding"; transcript_status "KNOWN"; transcript_name "CMTR1-201"; exon_number "7"; exon_id "ENSE00003348074.1"; talon_gene "18836"; talon_transcript "67130"; talon_exon "314659"; ccdsid "CCDS4835.1"; exon_status "KNOWN"; level "2"; protein_id "ENSP00000362550.4"; source "HAVANA"; tag "CCDS";
chr6	HAVANA	exon	37453240	37453312	.	+	.	gene_id "ENSG00000137200.12"; transcript_id "ENST00000373451.8"; gene_type "protein_coding"; gene_status "KNOWN"; gene_name "CMTR1"; transcript_type "protein_coding"; transcript_status "KNOWN"; transcript_name "CMTR1-201"; exon_number "8"; exon_id "ENSE00003425284.1"; talon_gene "18836"; talon_transcript "67130"; talon_exon "314661"; ccdsid "CCDS4835.1"; exon_status "KNOWN"; level "2"; protein_id "ENSP00000362550.4"; source "HAVANA"; tag "CCDS";
chr6	HAVANA	exon	37458612	37458810	.	+	.	gene_id "ENSG00000137200.12"; transcript_id "ENST00000373451.8"; gene_type "protein_coding"; gene_status "KNOWN"; gene_name "CMTR1"; transcript_type "protein_coding"; transcript_status "KNOWN"; transcript_name "CMTR1-201"; exon_number "9"; exon_id "ENSE00002276241.1"; talon_gene "18836"; talon_transcript "67130"; talon_exon "314651"; ccdsid "CCDS4835.1"; exon_status "KNOWN"; level "2"; protein_id "ENSP00000414233.1"; source "HAVANA"; tag "cds_end_NF";
chr6	HAVANA	exon	37459566	37459684	.	+	.	gene_id "ENSG00000137200.12"; transcript_id "ENST00000373451.8"; gene_type "protein_coding"; gene_status "KNOWN"; gene_name "CMTR1"; transcript_type "protein_coding"; transcript_status "KNOWN"; transcript_name "CMTR1-201"; exon_number "10"; exon_id "ENSE00002273715.1"; talon_gene "18836"; talon_transcript "67130"; talon_exon "314653"; ccdsid "CCDS4835.1"; exon_status "KNOWN"; level "2"; protein_id "ENSP00000414233.1"; source "HAVANA"; tag "cds_end_NF";
chr6	HAVANA	exon	37461549	37461645	.	+	.	gene_id "ENSG00000137200.12"; transcript_id "ENST00000373451.8"; gene_type "protein_coding"; gene_status "KNOWN"; gene_name "CMTR1"; transcript_type "protein_coding"; transcript_status "KNOWN"; transcript_name "CMTR1-201"; exon_number "11"; exon_id "ENSE00002294016.1"; talon_gene "18836"; talon_transcript "67130"; talon_exon "314655"; ccdsid "CCDS4835.1"; exon_status "KNOWN"; level "2"; protein_id "ENSP00000414233.1"; source "HAVANA"; tag "cds_end_NF";
chr6	HAVANA	exon	37461970	37462102	.	+	.	gene_id "ENSG00000137200.12"; transcript_id "ENST00000373451.8"; gene_type "protein_coding"; gene_status "KNOWN"; gene_name "CMTR1"; transcript_type "protein_coding"; transcript_status "KNOWN"; transcript_name "CMTR1-201"; exon_number "12"; exon_id "ENSE00002306841.1"; talon_gene "18836"; talon_transcript "67130"; talon_exon "314663"; ccdsid "CCDS4835.1"; exon_status "KNOWN"; level "2"; protein_id "ENSP00000362550.4"; source "HAVANA"; tag "CCDS";
chr6	HAVANA	exon	37462829	37463008	.	+	.	gene_id "ENSG00000137200.12"; transcript_id "ENST00000373451.8"; gene_type "protein_coding"; gene_status "KNOWN"; gene_name "CMTR1"; transcript_type "protein_coding"; transcript_status "KNOWN"; transcript_name "CMTR1-201"; exon_number "13"; exon_id "ENSE00002282774.1"; talon_gene "18836"; talon_transcript "67130"; talon_exon "314665"; ccdsid "CCDS4835.1"; exon_status "KNOWN"; level "2"; protein_id "ENSP00000362550.4"; source "HAVANA"; tag "CCDS";
chr6	HAVANA	exon	37471021	37471077	.	+	.	gene_id "ENSG00000137200.12"; transcript_id "ENST00000373451.8"; gene_type "protein_coding"; gene_status "KNOWN"; gene_name "CMTR1"; transcript_type "protein_coding"; transcript_status "KNOWN"; transcript_name "CMTR1-201"; exon_number "14"; exon_id "ENSE00003269858.1"; talon_gene "18836"; talon_transcript "67130"; talon_exon "314667"; ccdsid "CCDS4835.1"; exon_status "KNOWN"; level "2"; protein_id "ENSP00000362550.4"; source "HAVANA"; tag "CCDS";
chr6	HAVANA	exon	37471847	37471904	.	+	.	gene_id "ENSG00000137200.12"; transcript_id "ENST00000373451.8"; gene_type "protein_coding"; gene_status "KNOWN"; gene_name "CMTR1"; transcript_type "protein_coding"; transcript_status "KNOWN"; transcript_name "CMTR1-201"; exon_number "15"; exon_id "ENSE00003343615.1"; talon_gene "18836"; talon_transcript "67130"; talon_exon "314669"; ccdsid "CCDS4835.1"; exon_status "KNOWN"; level "2"; protein_id "ENSP00000362550.4"; source "HAVANA"; tag "CCDS";
chr6	HAVANA	exon	37472419	37472487	.	+	.	gene_id "ENSG00000137200.12"; transcript_id "ENST00000373451.8"; gene_type "protein_coding"; gene_status "KNOWN"; gene_name "CMTR1"; transcript_type "protein_coding"; transcript_status "KNOWN"; transcript_name "CMTR1-201"; exon_number "16"; exon_id "ENSE00002455188.1"; talon_gene "18836"; talon_transcript "67130"; talon_exon "314671"; ccdsid "CCDS4835.1"; exon_status "KNOWN"; level "2"; protein_id "ENSP00000362550.4"; source "HAVANA"; tag "CCDS";
chr6	HAVANA	exon	37473470	37473601	.	+	.	gene_id "ENSG00000137200.12"; transcript_id "ENST00000373451.8"; gene_type "protein_coding"; gene_status "KNOWN"; gene_name "CMTR1"; transcript_type "protein_coding"; transcript_status "KNOWN"; transcript_name "CMTR1-201"; exon_number "17"; exon_id "ENSE00002470141.1"; talon_gene "18836"; talon_transcript "67130"; talon_exon "314673"; ccdsid "CCDS4835.1"; exon_status "KNOWN"; level "2"; protein_id "ENSP00000362550.4"; source "HAVANA"; tag "CCDS";
chr6	HAVANA	exon	37474524	37474646	.	+	.	gene_id "ENSG00000137200.12"; transcript_id "ENST00000373451.8"; gene_type "protein_coding"; gene_status "KNOWN"; gene_name "CMTR1"; transcript_type "protein_coding"; transcript_status "KNOWN"; transcript_name "CMTR1-201"; exon_number "18"; exon_id "ENSE00002293786.1"; talon_gene "18836"; talon_transcript "67130"; talon_exon "314675"; ccdsid "CCDS4835.1"; exon_status "KNOWN"; level "2"; protein_id "ENSP00000362550.4"; source "HAVANA"; tag "CCDS";
chr6	HAVANA	exon	37475321	37475412	.	+	.	gene_id "ENSG00000137200.12"; transcript_id "ENST00000373451.8"; gene_type "protein_coding"; gene_status "KNOWN"; gene_name "CMTR1"; transcript_type "protein_coding"; transcript_status "KNOWN"; transcript_name "CMTR1-201"; exon_number "19"; exon_id "ENSE00002254055.1"; talon_gene "18836"; talon_transcript "67130"; talon_exon "314677"; ccdsid "CCDS4835.1"; exon_status "KNOWN"; level "2"; protein_id "ENSP00000362550.4"; source "HAVANA"; tag "CCDS";
chr6	HAVANA	exon	37476126	37476194	.	+	.	gene_id "ENSG00000137200.12"; transcript_id "ENST00000373451.8"; gene_type "protein_coding"; gene_status "KNOWN"; gene_name "CMTR1"; transcript_type "protein_coding"; transcript_status "KNOWN"; transcript_name "CMTR1-201"; exon_number "20"; exon_id "ENSE00003684945.1"; talon_gene "18836"; talon_transcript "67130"; talon_exon "314679"; ccdsid "CCDS4835.1"; exon_status "KNOWN"; level "2"; protein_id "ENSP00000362550.4"; source "HAVANA"; tag "CCDS";
chr6	HAVANA	exon	37477592	37477639	.	+	.	gene_id "ENSG00000137200.12"; transcript_id "ENST00000373451.8"; gene_type "protein_coding"; gene_status "KNOWN"; gene_name "CMTR1"; transcript_type "protein_coding"; transcript_status "KNOWN"; transcript_name "CMTR1-201"; exon_number "21"; exon_id "ENSE00003595103.1"; talon_gene "18836"; talon_transcript "67130"; talon_exon "314681"; ccdsid "CCDS4835.1"; exon_status "KNOWN"; level "2"; protein_id "ENSP00000362550.4"; source "HAVANA"; tag "CCDS";
chr6	HAVANA	exon	37478409	37478521	.	+	.	gene_id "ENSG00000137200.12"; transcript_id "ENST00000373451.8"; gene_type "protein_coding"; gene_status "KNOWN"; gene_name "CMTR1"; transcript_type "protein_coding"; transcript_status "KNOWN"; transcript_name "CMTR1-201"; exon_number "22"; exon_id "ENSE00003624730.1"; talon_gene "18836"; talon_transcript "67130"; talon_exon "314683"; ccdsid "CCDS4835.1"; exon_status "KNOWN"; level "2"; protein_id "ENSP00000362550.4"; source "HAVANA"; tag "CCDS";
chr6	HAVANA	exon	37479147	37479255	.	+	.	gene_id "ENSG00000137200.12"; transcript_id "ENST00000373451.8"; gene_type "protein_coding"; gene_status "KNOWN"; gene_name "CMTR1"; transcript_type "protein_coding"; transcript_status "KNOWN"; transcript_name "CMTR1-201"; exon_number "23"; exon_id "ENSE00002286349.1"; talon_gene "18836"; talon_transcript "67130"; talon_exon "314685"; ccdsid "CCDS4835.1"; exon_status "KNOWN"; level "2"; protein_id "ENSP00000362550.4"; source "HAVANA"; tag "CCDS";
chr6	HAVANA	exon	37480013	37481506	.	+	.	gene_id "ENSG00000137200.12"; transcript_id "ENST00000373451.8"; gene_type "protein_coding"; gene_status "KNOWN"; gene_name "CMTR1"; transcript_type "protein_coding"; transcript_status "KNOWN"; transcript_name "CMTR1-201"; exon_number "24"; exon_id "ENSE00002263014.1"; talon_gene "18836"; talon_transcript "67130"; talon_exon "314687"; ccdsid "CCDS4835.1"; exon_status "KNOWN"; level "2"; protein_id "ENSP00000362550.4"; source "HAVANA"; tag "CCDS";
chr6	HAVANA	gene	37482920	37499922	.	-	.	gene_id "ENSG00000198937.8"; gene_name "CCDC167"; gene_status "KNOWN"; gene_type "protein_coding"; talon_gene "18837"; havana_gene "OTTHUMG00000014625.1"; level "2";
chr6	HAVANA	transcript	37482920	37499922	.	-	.	gene_id "ENSG00000198937.8"; transcript_id "ENST00000373408.3"; gene_name "CCDC167"; gene_status "KNOWN"; gene_type "protein_coding"; transcript_type "protein_coding"; transcript_status "KNOWN"; transcript_name "CCDC167-201"; talon_gene "18837"; talon_transcript "67134"; ccdsid "CCDS34441.1"; havana_transcript "OTTHUMT00000040417.1"; level "2"; protein_id "ENSP00000362507.3"; source "HAVANA"; tag "CCDS"; transcript_support_level "1";
chr6	HAVANA	exon	37499822	37499922	.	-	.	gene_id "ENSG00000198937.8"; transcript_id "ENST00000373408.3"; gene_type "protein_coding"; gene_status "KNOWN"; gene_name "CCDC167"; transcript_type "protein_coding"; transcript_status "KNOWN"; transcript_name "CCDC167-201"; exon_number "1"; exon_id "ENSE00001553358.2"; talon_gene "18837"; talon_transcript "67134"; talon_exon "314697"; ccdsid "CCDS34441.1"; exon_status "KNOWN"; level "2"; protein_id "ENSP00000362507.3"; source "HAVANA"; tag "CCDS";
chr6	HAVANA	exon	37485100	37485194	.	-	.	gene_id "ENSG00000198937.8"; transcript_id "ENST00000373408.3"; gene_type "protein_coding"; gene_status "KNOWN"; gene_name "CCDC167"; transcript_type "protein_coding"; transcript_status "KNOWN"; transcript_name "CCDC167-201"; exon_number "2"; exon_id "ENSE00000849785.1"; talon_gene "18837"; talon_transcript "67134"; talon_exon "314699"; ccdsid "CCDS34441.1"; exon_status "KNOWN"; level "2"; protein_id "ENSP00000362507.3"; source "HAVANA"; tag "CCDS";
chr6	HAVANA	exon	37484810	37484862	.	-	.	gene_id "ENSG00000198937.8"; transcript_id "ENST00000373408.3"; gene_type "protein_coding"; gene_status "KNOWN"; gene_name "CCDC167"; transcript_type "protein_coding"; transcript_status "KNOWN"; transcript_name "CCDC167-201"; exon_number "3"; exon_id "ENSE00000849786.1"; talon_gene "18837"; talon_transcript "67134"; talon_exon "314701"; ccdsid "CCDS34441.1"; exon_status "KNOWN"; level "2"; protein_id "ENSP00000362507.3"; source "HAVANA"; tag "CCDS";
chr6	HAVANA	exon	37482920	37483289	.	-	.	gene_id "ENSG00000198937.8"; transcript_id "ENST00000373408.3"; gene_type "protein_coding"; gene_status "KNOWN"; gene_name "CCDC167"; transcript_type "protein_coding"; transcript_status "KNOWN"; transcript_name "CCDC167-201"; exon_number "4"; exon_id "ENSE00001869863.1"; talon_gene "18837"; talon_transcript "67134"; talon_exon "314703"; ccdsid "CCDS34441.1"; exon_status "KNOWN"; level "2"; protein_id "ENSP00000362507.3"; source "HAVANA"; tag "CCDS";
chr6	HAVANA	gene	37567716	37571460	.	+	.	gene_id "ENSG00000279942.1"; gene_name "AL353597.3"; gene_status "KNOWN"; gene_type "TEC"; talon_gene "18842"; havana_gene "OTTHUMG00000175913.1"; level "2";
chr6	HAVANA	transcript	37567716	37571460	.	+	.	gene_id "ENSG00000279942.1"; transcript_id "ENST00000624365.1"; gene_name "AL353597.3"; gene_status "KNOWN"; gene_type "TEC"; transcript_type "TEC"; transcript_status "KNOWN"; transcript_name "AL353597.3-201"; talon_gene "18842"; talon_transcript "67140"; havana_transcript "OTTHUMT00000431266.1"; level "2"; source "HAVANA"; tag "basic"; transcript_support_level "NA";
chr6	HAVANA	exon	37567716	37571460	.	+	.	gene_id "ENSG00000279942.1"; transcript_id "ENST00000624365.1"; gene_type "TEC"; gene_status "KNOWN"; gene_name "AL353597.3"; transcript_type "TEC"; transcript_status "KNOWN"; transcript_name "AL353597.3-201"; exon_number "1"; exon_id "ENSE00003760057.1"; talon_gene "18842"; talon_transcript "67140"; talon_exon "314729"; exon_status "KNOWN"; level "2"; source "HAVANA"; tag "basic";
chr6	HAVANA	gene	37819499	38154624	.	+	.	gene_id "ENSG00000156639.11"; gene_name "ZFAND3"; gene_status "KNOWN"; gene_type "protein_coding"; talon_gene "18845"; havana_gene "OTTHUMG00000014629.6"; level "1"; tag "ncRNA_host";
chr6	HAVANA	transcript	37819499	38154624	.	+	.	gene_id "ENSG00000156639.11"; transcript_id "ENST00000287218.8"; gene_name "ZFAND3"; gene_status "KNOWN"; gene_type "protein_coding"; transcript_type "protein_coding"; transcript_status "KNOWN"; transcript_name "ZFAND3-201"; talon_gene "18845"; talon_transcript "67153"; ccdsid "CCDS4836.1"; havana_transcript "OTTHUMT00000040424.3"; level "2"; protein_id "ENSP00000287218.4"; source "HAVANA"; tag "CCDS"; transcript_support_level "1";
chr6	HAVANA	exon	37819499	37820016	.	+	.	gene_id "ENSG00000156639.11"; transcript_id "ENST00000287218.8"; gene_type "protein_coding"; gene_status "KNOWN"; gene_name "ZFAND3"; transcript_type "protein_coding"; transcript_status "KNOWN"; transcript_name "ZFAND3-201"; exon_number "1"; exon_id "ENSE00001460453.2"; talon_gene "18845"; talon_transcript "67153"; talon_exon "314799"; ccdsid "CCDS4836.1"; exon_status "KNOWN"; level "2"; protein_id "ENSP00000287218.4"; source "HAVANA"; tag "CCDS";
chr6	HAVANA	exon	37929959	37929999	.	+	.	gene_id "ENSG00000156639.11"; transcript_id "ENST00000287218.8"; gene_type "protein_coding"; gene_status "KNOWN"; gene_name "ZFAND3"; transcript_type "protein_coding"; transcript_status "KNOWN"; transcript_name "ZFAND3-201"; exon_number "2"; exon_id "ENSE00001671630.1"; talon_gene "18845"; talon_transcript "67153"; talon_exon "314801"; ccdsid "CCDS4836.1"; exon_status "KNOWN"; level "2"; protein_id "ENSP00000287218.4"; source "HAVANA"; tag "CCDS";
chr6	HAVANA	exon	38061593	38061775	.	+	.	gene_id "ENSG00000156639.11"; transcript_id "ENST00000287218.8"; gene_type "protein_coding"; gene_status "KNOWN"; gene_name "ZFAND3"; transcript_type "protein_coding"; transcript_status "KNOWN"; transcript_name "ZFAND3-201"; exon_number "3"; exon_id "ENSE00001085877.1"; talon_gene "18845"; talon_transcript "67153"; talon_exon "314803"; ccdsid "CCDS4836.1"; exon_status "KNOWN"; level "2"; protein_id "ENSP00000287218.4"; source "HAVANA"; tag "CCDS";
chr6	HAVANA	exon	38082392	38082457	.	+	.	gene_id "ENSG00000156639.11"; transcript_id "ENST00000287218.8"; gene_type "protein_coding"; gene_status "KNOWN"; gene_name "ZFAND3"; transcript_type "protein_coding"; transcript_status "KNOWN"; transcript_name "ZFAND3-201"; exon_number "4"; exon_id "ENSE00001945392.1"; talon_gene "18845"; talon_transcript "67153"; talon_exon "314805"; ccdsid "CCDS4836.1"; exon_status "KNOWN"; level "2"; protein_id "ENSP00000287218.4"; source "HAVANA"; tag "CCDS";
chr6	HAVANA	exon	38116572	38116739	.	+	.	gene_id "ENSG00000156639.11"; transcript_id "ENST00000287218.8"; gene_type "protein_coding"; gene_status "KNOWN"; gene_name "ZFAND3"; transcript_type "protein_coding"; transcript_status "KNOWN"; transcript_name "ZFAND3-201"; exon_number "5"; exon_id "ENSE00003475830.1"; talon_gene "18845"; talon_transcript "67153"; talon_exon "314807"; ccdsid "CCDS4836.1"; exon_status "KNOWN"; level "2"; protein_id "ENSP00000287218.4"; source "HAVANA"; tag "CCDS";
chr6	HAVANA	exon	38152235	38154624	.	+	.	gene_id "ENSG00000156639.11"; transcript_id "ENST00000287218.8"; gene_type "protein_coding"; gene_status "KNOWN"; gene_name "ZFAND3"; transcript_type "protein_coding"; transcript_status "KNOWN"; transcript_name "ZFAND3-201"; exon_number "6"; exon_id "ENSE00001192289.4"; talon_gene "18845"; talon_transcript "67153"; talon_exon "314809"; ccdsid "CCDS4836.1"; exon_status "KNOWN"; level "2"; protein_id "ENSP00000287218.4"; source "HAVANA"; tag "CCDS";
chr6	HAVANA	gene	38675925	38683215	.	-	.	gene_id "ENSG00000124767.6"; gene_name "GLO1"; gene_status "KNOWN"; gene_type "protein_coding"; talon_gene "18854"; havana_gene "OTTHUMG00000014636.2"; level "2";
chr6	HAVANA	transcript	38675925	38703141	.	-	.	gene_id "ENSG00000124767.6"; transcript_id "ENST00000373365.4"; gene_name "GLO1"; gene_status "KNOWN"; gene_type "protein_coding"; transcript_type "protein_coding"; transcript_status "KNOWN"; transcript_name "GLO1-201"; talon_gene "18854"; talon_transcript "67176"; ccdsid "CCDS4837.1"; havana_transcript "OTTHUMT00000040438.2"; level "2"; protein_id "ENSP00000362463.3"; source "HAVANA"; tag "CCDS"; transcript_support_level "1";
chr6	HAVANA	exon	38702971	38703141	.	-	.	gene_id "ENSG00000124767.6"; transcript_id "ENST00000373365.4"; gene_type "protein_coding"; gene_status "KNOWN"; gene_name "GLO1"; transcript_type "protein_coding"; transcript_status "KNOWN"; transcript_name "GLO1-201"; exon_number "1"; exon_id "ENSE00001460407.3"; talon_gene "18854"; talon_transcript "67176"; talon_exon "314885"; ccdsid "CCDS4837.1"; exon_status "KNOWN"; level "2"; protein_id "ENSP00000362463.3"; source "HAVANA"; tag "CCDS";
chr6	HAVANA	exon	38686892	38686974	.	-	.	gene_id "ENSG00000124767.6"; transcript_id "ENST00000373365.4"; gene_type "protein_coding"; gene_status "KNOWN"; gene_name "GLO1"; transcript_type "protein_coding"; transcript_status "KNOWN"; transcript_name "GLO1-201"; exon_number "2"; exon_id "ENSE00000750279.1"; talon_gene "18854"; talon_transcript "67176"; talon_exon "314887"; ccdsid "CCDS4837.1"; exon_status "KNOWN"; level "2"; protein_id "ENSP00000362463.3"; source "HAVANA"; tag "CCDS";
chr6	HAVANA	exon	38684374	38684514	.	-	.	gene_id "ENSG00000124767.6"; transcript_id "ENST00000373365.4"; gene_type "protein_coding"; gene_status "KNOWN"; gene_name "GLO1"; transcript_type "protein_coding"; transcript_status "KNOWN"; transcript_name "GLO1-201"; exon_number "3"; exon_id "ENSE00000750268.1"; talon_gene "18854"; talon_transcript "67176"; talon_exon "314889"; ccdsid "CCDS4837.1"; exon_status "KNOWN"; level "2"; protein_id "ENSP00000362463.3"; source "HAVANA"; tag "CCDS";
chr6	HAVANA	exon	38682808	38682875	.	-	.	gene_id "ENSG00000124767.6"; transcript_id "ENST00000373365.4"; gene_type "protein_coding"; gene_status "KNOWN"; gene_name "GLO1"; transcript_type "protein_coding"; transcript_status "KNOWN"; transcript_name "GLO1-201"; exon_number "4"; exon_id "ENSE00000750246.1"; talon_gene "18854"; talon_transcript "67176"; talon_exon "314891"; ccdsid "CCDS4837.1"; exon_status "KNOWN"; level "2"; protein_id "ENSP00000362463.3"; source "HAVANA"; tag "CCDS";
chr6	HAVANA	exon	38682012	38682101	.	-	.	gene_id "ENSG00000124767.6"; transcript_id "ENST00000373365.4"; gene_type "protein_coding"; gene_status "KNOWN"; gene_name "GLO1"; transcript_type "protein_coding"; transcript_status "KNOWN"; transcript_name "GLO1-201"; exon_number "5"; exon_id "ENSE00003585652.1"; talon_gene "18854"; talon_transcript "67176"; talon_exon "314893"; ccdsid "CCDS4837.1"; exon_status "KNOWN"; level "2"; protein_id "ENSP00000362463.3"; source "HAVANA"; tag "CCDS";
chr6	HAVANA	exon	38675925	38677383	.	-	.	gene_id "ENSG00000124767.6"; transcript_id "ENST00000373365.4"; gene_type "protein_coding"; gene_status "KNOWN"; gene_name "GLO1"; transcript_type "protein_coding"; transcript_status "KNOWN"; transcript_name "GLO1-201"; exon_number "6"; exon_id "ENSE00003423682.1"; talon_gene "18854"; talon_transcript "67176"; talon_exon "314895"; ccdsid "CCDS4837.1"; exon_status "KNOWN"; level "2"; protein_id "ENSP00000362463.3"; source "HAVANA"; tag "CCDS";
chr6	HAVANA	transcript	38675943	38683215	.	-	.	gene_id "ENSG00000124767.6"; transcript_id "ENST00000470973.1"; gene_name "GLO1"; gene_status "KNOWN"; gene_type "protein_coding"; transcript_type "processed_transcript"; transcript_status "KNOWN"; transcript_name "GLO1-202"; talon_gene "18854"; talon_transcript "67177"; havana_transcript "OTTHUMT00000040439.1"; level "2"; source "HAVANA"; transcript_support_level "2";
chr6	HAVANA	exon	38682808	38683215	.	-	.	gene_id "ENSG00000124767.6"; transcript_id "ENST00000470973.1"; gene_type "protein_coding"; gene_status "KNOWN"; gene_name "GLO1"; transcript_type "processed_transcript"; transcript_status "KNOWN"; transcript_name "GLO1-202"; exon_number "1"; exon_id "ENSE00001820728.1"; talon_gene "18854"; talon_transcript "67177"; talon_exon "314896"; exon_status "KNOWN"; level "2"; source "HAVANA";
chr6	HAVANA	exon	38682012	38682101	.	-	.	gene_id "ENSG00000124767.6"; transcript_id "ENST00000470973.1"; gene_type "protein_coding"; gene_status "KNOWN"; gene_name "GLO1"; transcript_type "processed_transcript"; transcript_status "KNOWN"; transcript_name "GLO1-202"; exon_number "2"; exon_id "ENSE00003585652.1"; talon_gene "18854"; talon_transcript "67177"; talon_exon "314893"; ccdsid "CCDS4837.1"; exon_status "KNOWN"; level "2"; protein_id "ENSP00000362463.3"; source "HAVANA"; tag "CCDS";
chr6	HAVANA	exon	38675943	38677383	.	-	.	gene_id "ENSG00000124767.6"; transcript_id "ENST00000470973.1"; gene_type "protein_coding"; gene_status "KNOWN"; gene_name "GLO1"; transcript_type "processed_transcript"; transcript_status "KNOWN"; transcript_name "GLO1-202"; exon_number "3"; exon_id "ENSE00003255154.1"; talon_gene "18854"; talon_transcript "67177"; talon_exon "314897"; exon_status "KNOWN"; level "2"; source "HAVANA";
chr6	ENSEMBL	gene	38822307	38822404	.	-	.	gene_id "ENSG00000212586.1"; gene_name "RF00393"; gene_status "KNOWN"; gene_type "snoRNA"; talon_gene "18859"; level "3";
chr6	ENSEMBL	transcript	38822307	38822404	.	-	.	gene_id "ENSG00000212586.1"; transcript_id "ENST00000391284.1"; gene_name "RF00393"; gene_status "KNOWN"; gene_type "snoRNA"; transcript_type "snoRNA"; transcript_status "KNOWN"; transcript_name "RF00393.4-201"; talon_gene "18859"; talon_transcript "67186"; level "3"; source "ENSEMBL"; tag "basic"; transcript_support_level "NA";
chr6	ENSEMBL	exon	38822307	38822404	.	-	.	gene_id "ENSG00000212586.1"; transcript_id "ENST00000391284.1"; gene_type "snoRNA"; gene_status "KNOWN"; gene_name "RF00393"; transcript_type "snoRNA"; transcript_status "KNOWN"; transcript_name "RF00393.4-201"; exon_number "1"; exon_id "ENSE00001509068.1"; talon_gene "18859"; talon_transcript "67186"; talon_exon "315099"; exon_status "KNOWN"; level "3"; source "ENSEMBL"; tag "basic";
chr6	HAVANA	gene	39104064	39115189	.	-	.	gene_id "ENSG00000112167.9"; gene_name "SAYSD1"; gene_status "KNOWN"; gene_type "protein_coding"; talon_gene "18864"; havana_gene "OTTHUMG00000014641.1"; level "2";
chr6	HAVANA	transcript	39104064	39109572	.	-	.	gene_id "ENSG00000112167.9"; transcript_id "ENST00000373249.5"; gene_name "SAYSD1"; gene_status "KNOWN"; gene_type "protein_coding"; transcript_type "protein_coding"; transcript_status "KNOWN"; transcript_name "SAYSD1-202"; talon_gene "18864"; talon_transcript "67193"; ccdsid "CCDS78135.1"; havana_transcript "OTTHUMT00000040446.1"; level "2"; protein_id "ENSP00000362346.1"; source "HAVANA"; tag "CCDS"; transcript_support_level "1";
chr6	HAVANA	exon	39109314	39109572	.	-	.	gene_id "ENSG00000112167.9"; transcript_id "ENST00000373249.5"; gene_type "protein_coding"; gene_status "KNOWN"; gene_name "SAYSD1"; transcript_type "protein_coding"; transcript_status "KNOWN"; transcript_name "SAYSD1-202"; exon_number "1"; exon_id "ENSE00001459870.1"; talon_gene "18864"; talon_transcript "67193"; talon_exon "315141"; ccdsid "CCDS78135.1"; exon_status "KNOWN"; level "2"; protein_id "ENSP00000362346.1"; source "HAVANA"; tag "CCDS";
chr6	HAVANA	exon	39104064	39105776	.	-	.	gene_id "ENSG00000112167.9"; transcript_id "ENST00000373249.5"; gene_type "protein_coding"; gene_status "KNOWN"; gene_name "SAYSD1"; transcript_type "protein_coding"; transcript_status "KNOWN"; transcript_name "SAYSD1-202"; exon_number "2"; exon_id "ENSE00000849834.4"; talon_gene "18864"; talon_transcript "67193"; talon_exon "315143"; ccdsid "CCDS78135.1"; exon_status "KNOWN"; level "2"; protein_id "ENSP00000362346.1"; source "HAVANA"; tag "CCDS";
chr6	HAVANA	transcript	39104064	39115189	.	-	.	gene_id "ENSG00000112167.9"; transcript_id "ENST00000229903.4"; gene_name "SAYSD1"; gene_status "KNOWN"; gene_type "protein_coding"; transcript_type "protein_coding"; transcript_status "KNOWN"; transcript_name "SAYSD1-201"; talon_gene "18864"; talon_transcript "67194"; ccdsid "CCDS4840.1"; havana_transcript "OTTHUMT00000040448.1"; level "2"; protein_id "ENSP00000229903.4"; source "HAVANA"; tag "CCDS"; transcript_support_level "1";
chr6	HAVANA	exon	39114883	39115189	.	-	.	gene_id "ENSG00000112167.9"; transcript_id "ENST00000229903.4"; gene_type "protein_coding"; gene_status "KNOWN"; gene_name "SAYSD1"; transcript_type "protein_coding"; transcript_status "KNOWN"; transcript_name "SAYSD1-201"; exon_number "1"; exon_id "ENSE00001459875.3"; talon_gene "18864"; talon_transcript "67194"; talon_exon "315144"; ccdsid "CCDS4840.1"; exon_status "KNOWN"; level "2"; protein_id "ENSP00000229903.4"; source "HAVANA"; tag "CCDS";
chr6	HAVANA	exon	39104064	39105776	.	-	.	gene_id "ENSG00000112167.9"; transcript_id "ENST00000229903.4"; gene_type "protein_coding"; gene_status "KNOWN"; gene_name "SAYSD1"; transcript_type "protein_coding"; transcript_status "KNOWN"; transcript_name "SAYSD1-201"; exon_number "2"; exon_id "ENSE00000849834.4"; talon_gene "18864"; talon_transcript "67194"; talon_exon "315143"; ccdsid "CCDS78135.1"; exon_status "KNOWN"; level "2"; protein_id "ENSP00000362346.1"; source "HAVANA"; tag "CCDS";
chr6	HAVANA	gene	39110321	39112952	.	+	.	gene_id "ENSG00000217165.1"; gene_name "ANKRD18EP"; gene_status "KNOWN"; gene_type "processed_pseudogene"; talon_gene "18865"; havana_gene "OTTHUMG00000014640.1"; level "1"; tag "pseudo_consens";
chr6	HAVANA	transcript	39110321	39112952	.	+	.	gene_id "ENSG00000217165.1"; transcript_id "ENST00000405487.1"; gene_name "ANKRD18EP"; gene_status "KNOWN"; gene_type "processed_pseudogene"; transcript_type "processed_pseudogene"; transcript_status "KNOWN"; transcript_name "ANKRD18EP-201"; talon_gene "18865"; talon_transcript "67196"; havana_transcript "OTTHUMT00000040445.1"; level "1"; ont "PGO:0000004"; source "HAVANA"; tag "basic"; transcript_support_level "NA";
chr6	HAVANA	exon	39110321	39112952	.	+	.	gene_id "ENSG00000217165.1"; transcript_id "ENST00000405487.1"; gene_type "processed_pseudogene"; gene_status "KNOWN"; gene_name "ANKRD18EP"; transcript_type "processed_pseudogene"; transcript_status "KNOWN"; transcript_name "ANKRD18EP-201"; exon_number "1"; exon_id "ENSE00001551569.1"; talon_gene "18865"; talon_transcript "67196"; talon_exon "315149"; exon_status "KNOWN"; level "1"; ont "PGO:0000004"; source "HAVANA"; tag "basic";
chr6	HAVANA	gene	39329990	39725405	.	-	.	gene_id "ENSG00000164627.17"; gene_name "KIF6"; gene_status "KNOWN"; gene_type "protein_coding"; talon_gene "18869"; havana_gene "OTTHUMG00000014648.4"; level "2"; tag "ncRNA_host";
chr6	HAVANA	transcript	39329990	39725405	.	-	.	gene_id "ENSG00000164627.17"; transcript_id "ENST00000287152.11"; gene_name "KIF6"; gene_status "KNOWN"; gene_type "protein_coding"; transcript_type "protein_coding"; transcript_status "KNOWN"; transcript_name "KIF6-202"; talon_gene "18869"; talon_transcript "67207"; ccdsid "CCDS4844.1"; havana_transcript "OTTHUMT00000040455.2"; level "2"; protein_id "ENSP00000287152.7"; source "HAVANA"; tag "CCDS"; transcript_support_level "2";
chr6	HAVANA	exon	39725245	39725405	.	-	.	gene_id "ENSG00000164627.17"; transcript_id "ENST00000287152.11"; gene_type "protein_coding"; gene_status "KNOWN"; gene_name "KIF6"; transcript_type "protein_coding"; transcript_status "KNOWN"; transcript_name "KIF6-202"; exon_number "1"; exon_id "ENSE00003513774.1"; talon_gene "18869"; talon_transcript "67207"; talon_exon "315234"; ccdsid "CCDS4844.1"; exon_status "KNOWN"; level "2"; protein_id "ENSP00000287152.7"; source "HAVANA"; tag "CCDS";
chr6	ENSEMBL	exon	39720702	39720811	.	-	.	gene_id "ENSG00000164627.17"; transcript_id "ENST00000287152.11"; gene_type "protein_coding"; gene_status "KNOWN"; gene_name "KIF6"; transcript_type "protein_coding"; transcript_status "KNOWN"; transcript_name "KIF6-202"; exon_number "2"; exon_id "ENSE00003675186.1"; talon_gene "18869"; talon_transcript "67207"; talon_exon "315236"; ccdsid "CCDS4844.1"; exon_status "KNOWN"; level "3"; protein_id "ENSP00000441435.2"; source "ENSEMBL"; tag "basic";
chr6	ENSEMBL	exon	39714692	39714766	.	-	.	gene_id "ENSG00000164627.17"; transcript_id "ENST00000287152.11"; gene_type "protein_coding"; gene_status "KNOWN"; gene_name "KIF6"; transcript_type "protein_coding"; transcript_status "KNOWN"; transcript_name "KIF6-202"; exon_number "3"; exon_id "ENSE00003628998.1"; talon_gene "18869"; talon_transcript "67207"; talon_exon "315238"; ccdsid "CCDS4844.1"; exon_status "KNOWN"; level "3"; protein_id "ENSP00000441435.2"; source "ENSEMBL"; tag "basic";
chr6	ENSEMBL	exon	39639610	39639757	.	-	.	gene_id "ENSG00000164627.17"; transcript_id "ENST00000287152.11"; gene_type "protein_coding"; gene_status "KNOWN"; gene_name "KIF6"; transcript_type "protein_coding"; transcript_status "KNOWN"; transcript_name "KIF6-202"; exon_number "4"; exon_id "ENSE00003735921.1"; talon_gene "18869"; talon_transcript "67207"; talon_exon "315240"; ccdsid "CCDS4844.1"; exon_status "KNOWN"; level "3"; protein_id "ENSP00000441435.2"; source "ENSEMBL"; tag "basic";
chr6	ENSEMBL	exon	39634849	39634958	.	-	.	gene_id "ENSG00000164627.17"; transcript_id "ENST00000287152.11"; gene_type "protein_coding"; gene_status "KNOWN"; gene_name "KIF6"; transcript_type "protein_coding"; transcript_status "KNOWN"; transcript_name "KIF6-202"; exon_number "5"; exon_id "ENSE00003717105.1"; talon_gene "18869"; talon_transcript "67207"; talon_exon "315199"; ccdsid "CCDS4844.1"; exon_status "KNOWN"; level "3"; protein_id "ENSP00000441435.2"; source "ENSEMBL"; tag "basic";
chr6	ENSEMBL	exon	39613189	39613318	.	-	.	gene_id "ENSG00000164627.17"; transcript_id "ENST00000287152.11"; gene_type "protein_coding"; gene_status "KNOWN"; gene_name "KIF6"; transcript_type "protein_coding"; transcript_status "KNOWN"; transcript_name "KIF6-202"; exon_number "6"; exon_id "ENSE00003748175.1"; talon_gene "18869"; talon_transcript "67207"; talon_exon "315201"; ccdsid "CCDS4844.1"; exon_status "KNOWN"; level "3"; protein_id "ENSP00000441435.2"; source "ENSEMBL"; tag "basic";
chr6	ENSEMBL	exon	39596054	39596260	.	-	.	gene_id "ENSG00000164627.17"; transcript_id "ENST00000287152.11"; gene_type "protein_coding"; gene_status "KNOWN"; gene_name "KIF6"; transcript_type "protein_coding"; transcript_status "KNOWN"; transcript_name "KIF6-202"; exon_number "7"; exon_id "ENSE00003717328.1"; talon_gene "18869"; talon_transcript "67207"; talon_exon "315203"; ccdsid "CCDS4844.1"; exon_status "KNOWN"; level "3"; protein_id "ENSP00000441435.2"; source "ENSEMBL"; tag "basic";
chr6	ENSEMBL	exon	39586261	39586404	.	-	.	gene_id "ENSG00000164627.17"; transcript_id "ENST00000287152.11"; gene_type "protein_coding"; gene_status "KNOWN"; gene_name "KIF6"; transcript_type "protein_coding"; transcript_status "KNOWN"; transcript_name "KIF6-202"; exon_number "8"; exon_id "ENSE00003724256.1"; talon_gene "18869"; talon_transcript "67207"; talon_exon "315205"; ccdsid "CCDS4844.1"; exon_status "KNOWN"; level "3"; protein_id "ENSP00000441435.2"; source "ENSEMBL"; tag "basic";
chr6	ENSEMBL	exon	39584898	39584984	.	-	.	gene_id "ENSG00000164627.17"; transcript_id "ENST00000287152.11"; gene_type "protein_coding"; gene_status "KNOWN"; gene_name "KIF6"; transcript_type "protein_coding"; transcript_status "KNOWN"; transcript_name "KIF6-202"; exon_number "9"; exon_id "ENSE00003753800.1"; talon_gene "18869"; talon_transcript "67207"; talon_exon "315207"; ccdsid "CCDS4844.1"; exon_status "KNOWN"; level "3"; protein_id "ENSP00000441435.2"; source "ENSEMBL"; tag "basic";
chr6	ENSEMBL	exon	39578056	39578159	.	-	.	gene_id "ENSG00000164627.17"; transcript_id "ENST00000287152.11"; gene_type "protein_coding"; gene_status "KNOWN"; gene_name "KIF6"; transcript_type "protein_coding"; transcript_status "KNOWN"; transcript_name "KIF6-202"; exon_number "10"; exon_id "ENSE00003751495.1"; talon_gene "18869"; talon_transcript "67207"; talon_exon "315209"; ccdsid "CCDS4844.1"; exon_status "KNOWN"; level "3"; protein_id "ENSP00000441435.2"; source "ENSEMBL"; tag "basic";
chr6	ENSEMBL	exon	39545583	39545688	.	-	.	gene_id "ENSG00000164627.17"; transcript_id "ENST00000287152.11"; gene_type "protein_coding"; gene_status "KNOWN"; gene_name "KIF6"; transcript_type "protein_coding"; transcript_status "KNOWN"; transcript_name "KIF6-202"; exon_number "11"; exon_id "ENSE00003716473.1"; talon_gene "18869"; talon_transcript "67207"; talon_exon "315211"; ccdsid "CCDS4844.1"; exon_status "KNOWN"; level "3"; protein_id "ENSP00000441435.2"; source "ENSEMBL"; tag "basic";
chr6	HAVANA	exon	39544555	39544693	.	-	.	gene_id "ENSG00000164627.17"; transcript_id "ENST00000287152.11"; gene_type "protein_coding"; gene_status "KNOWN"; gene_name "KIF6"; transcript_type "protein_coding"; transcript_status "KNOWN"; transcript_name "KIF6-202"; exon_number "12"; exon_id "ENSE00002450312.1"; talon_gene "18869"; talon_transcript "67207"; talon_exon "315213"; ccdsid "CCDS4844.1"; exon_status "KNOWN"; level "2"; protein_id "ENSP00000409417.1"; source "HAVANA"; tag "cds_start_NF";
chr6	HAVANA	exon	39540003	39540221	.	-	.	gene_id "ENSG00000164627.17"; transcript_id "ENST00000287152.11"; gene_type "protein_coding"; gene_status "KNOWN"; gene_name "KIF6"; transcript_type "protein_coding"; transcript_status "KNOWN"; transcript_name "KIF6-202"; exon_number "13"; exon_id "ENSE00002474610.1"; talon_gene "18869"; talon_transcript "67207"; talon_exon "315215"; ccdsid "CCDS4844.1"; exon_status "KNOWN"; level "2"; protein_id "ENSP00000409417.1"; source "HAVANA"; tag "cds_start_NF";
chr6	ENSEMBL	exon	39431053	39431161	.	-	.	gene_id "ENSG00000164627.17"; transcript_id "ENST00000287152.11"; gene_type "protein_coding"; gene_status "KNOWN"; gene_name "KIF6"; transcript_type "protein_coding"; transcript_status "KNOWN"; transcript_name "KIF6-202"; exon_number "14"; exon_id "ENSE00002275406.2"; talon_gene "18869"; talon_transcript "67207"; talon_exon "315217"; ccdsid "CCDS4844.1"; exon_status "KNOWN"; level "3"; protein_id "ENSP00000441435.2"; source "ENSEMBL"; tag "basic";
chr6	ENSEMBL	exon	39419948	39420003	.	-	.	gene_id "ENSG00000164627.17"; transcript_id "ENST00000287152.11"; gene_type "protein_coding"; gene_status "KNOWN"; gene_name "KIF6"; transcript_type "protein_coding"; transcript_status "KNOWN"; transcript_name "KIF6-202"; exon_number "15"; exon_id "ENSE00001122435.1"; talon_gene "18869"; talon_transcript "67207"; talon_exon "315219"; ccdsid "CCDS4844.1"; exon_status "KNOWN"; level "3"; protein_id "ENSP00000441435.2"; source "ENSEMBL"; tag "basic";
chr6	ENSEMBL	exon	39385622	39385672	.	-	.	gene_id "ENSG00000164627.17"; transcript_id "ENST00000287152.11"; gene_type "protein_coding"; gene_status "KNOWN"; gene_name "KIF6"; transcript_type "protein_coding"; transcript_status "KNOWN"; transcript_name "KIF6-202"; exon_number "16"; exon_id "ENSE00001122428.1"; talon_gene "18869"; talon_transcript "67207"; talon_exon "315221"; ccdsid "CCDS4844.1"; exon_status "KNOWN"; level "3"; protein_id "ENSP00000441435.2"; source "ENSEMBL"; tag "basic";
chr6	ENSEMBL	exon	39362434	39362518	.	-	.	gene_id "ENSG00000164627.17"; transcript_id "ENST00000287152.11"; gene_type "protein_coding"; gene_status "KNOWN"; gene_name "KIF6"; transcript_type "protein_coding"; transcript_status "KNOWN"; transcript_name "KIF6-202"; exon_number "17"; exon_id "ENSE00001086071.1"; talon_gene "18869"; talon_transcript "67207"; talon_exon "315223"; ccdsid "CCDS4844.1"; exon_status "KNOWN"; level "3"; protein_id "ENSP00000441435.2"; source "ENSEMBL"; tag "basic";
chr6	ENSEMBL	exon	39360395	39360530	.	-	.	gene_id "ENSG00000164627.17"; transcript_id "ENST00000287152.11"; gene_type "protein_coding"; gene_status "KNOWN"; gene_name "KIF6"; transcript_type "protein_coding"; transcript_status "KNOWN"; transcript_name "KIF6-202"; exon_number "18"; exon_id "ENSE00001086072.1"; talon_gene "18869"; talon_transcript "67207"; talon_exon "315225"; ccdsid "CCDS4844.1"; exon_status "KNOWN"; level "3"; protein_id "ENSP00000441435.2"; source "ENSEMBL"; tag "basic";
chr6	ENSEMBL	exon	39357277	39357374	.	-	.	gene_id "ENSG00000164627.17"; transcript_id "ENST00000287152.11"; gene_type "protein_coding"; gene_status "KNOWN"; gene_name "KIF6"; transcript_type "protein_coding"; transcript_status "KNOWN"; transcript_name "KIF6-202"; exon_number "19"; exon_id "ENSE00001086070.1"; talon_gene "18869"; talon_transcript "67207"; talon_exon "315227"; ccdsid "CCDS4844.1"; exon_status "KNOWN"; level "3"; protein_id "ENSP00000441435.2"; source "ENSEMBL"; tag "basic";
chr6	ENSEMBL	exon	39346476	39346526	.	-	.	gene_id "ENSG00000164627.17"; transcript_id "ENST00000287152.11"; gene_type "protein_coding"; gene_status "KNOWN"; gene_name "KIF6"; transcript_type "protein_coding"; transcript_status "KNOWN"; transcript_name "KIF6-202"; exon_number "20"; exon_id "ENSE00001901553.1"; talon_gene "18869"; talon_transcript "67207"; talon_exon "315242"; ccdsid "CCDS4844.1"; exon_status "KNOWN"; level "3"; protein_id "ENSP00000441435.2"; source "ENSEMBL"; tag "basic";
chr6	ENSEMBL	exon	39345700	39345789	.	-	.	gene_id "ENSG00000164627.17"; transcript_id "ENST00000287152.11"; gene_type "protein_coding"; gene_status "KNOWN"; gene_name "KIF6"; transcript_type "protein_coding"; transcript_status "KNOWN"; transcript_name "KIF6-202"; exon_number "21"; exon_id "ENSE00001122395.1"; talon_gene "18869"; talon_transcript "67207"; talon_exon "315229"; ccdsid "CCDS4844.1"; exon_status "KNOWN"; level "3"; protein_id "ENSP00000441435.2"; source "ENSEMBL"; tag "basic";
chr6	ENSEMBL	exon	39343709	39343815	.	-	.	gene_id "ENSG00000164627.17"; transcript_id "ENST00000287152.11"; gene_type "protein_coding"; gene_status "KNOWN"; gene_name "KIF6"; transcript_type "protein_coding"; transcript_status "KNOWN"; transcript_name "KIF6-202"; exon_number "22"; exon_id "ENSE00001375864.1"; talon_gene "18869"; talon_transcript "67207"; talon_exon "315231"; ccdsid "CCDS4844.1"; exon_status "KNOWN"; level "3"; protein_id "ENSP00000441435.2"; source "ENSEMBL"; tag "basic";
chr6	HAVANA	exon	39329990	39336548	.	-	.	gene_id "ENSG00000164627.17"; transcript_id "ENST00000287152.11"; gene_type "protein_coding"; gene_status "KNOWN"; gene_name "KIF6"; transcript_type "protein_coding"; transcript_status "KNOWN"; transcript_name "KIF6-202"; exon_number "23"; exon_id "ENSE00001623788.1"; talon_gene "18869"; talon_transcript "67207"; talon_exon "315233"; ccdsid "CCDS4844.1"; exon_status "KNOWN"; level "2"; protein_id "ENSP00000409417.1"; source "HAVANA"; tag "cds_start_NF";
chr6	HAVANA	gene	39904165	39934551	.	-	.	gene_id "ENSG00000124615.19"; gene_name "MOCS1"; gene_status "KNOWN"; gene_type "protein_coding"; talon_gene "18876"; havana_gene "OTTHUMG00000014656.7"; level "2"; tag "overlapping_locus";
chr6	HAVANA	transcript	39904165	39927716	.	-	.	gene_id "ENSG00000124615.19"; transcript_id "ENST00000645522.1"; gene_name "MOCS1"; gene_status "KNOWN"; gene_type "protein_coding"; transcript_type "retained_intron"; transcript_status "KNOWN"; transcript_name "MOCS1-209"; talon_gene "18876"; talon_transcript "67236"; havana_transcript "OTTHUMT00000040472.3"; level "2"; source "HAVANA";
chr6	HAVANA	exon	39927329	39927716	.	-	.	gene_id "ENSG00000124615.19"; transcript_id "ENST00000645522.1"; gene_type "protein_coding"; gene_status "KNOWN"; gene_name "MOCS1"; transcript_type "retained_intron"; transcript_status "KNOWN"; transcript_name "MOCS1-209"; exon_number "1"; exon_id "ENSE00003819543.1"; talon_gene "18876"; talon_transcript "67236"; talon_exon "315390"; exon_status "KNOWN"; level "2"; source "HAVANA";
chr6	HAVANA	exon	39925678	39925845	.	-	.	gene_id "ENSG00000124615.19"; transcript_id "ENST00000645522.1"; gene_type "protein_coding"; gene_status "KNOWN"; gene_name "MOCS1"; transcript_type "retained_intron"; transcript_status "KNOWN"; transcript_name "MOCS1-209"; exon_number "2"; exon_id "ENSE00003546994.1"; talon_gene "18876"; talon_transcript "67236"; talon_exon "315373"; ccdsid "CCDS43460.1"; exon_status "KNOWN"; level "2"; protein_id "ENSP00000362277.4"; source "HAVANA"; tag "CCDS";
chr6	HAVANA	exon	39916068	39916232	.	-	.	gene_id "ENSG00000124615.19"; transcript_id "ENST00000645522.1"; gene_type "protein_coding"; gene_status "KNOWN"; gene_name "MOCS1"; transcript_type "retained_intron"; transcript_status "KNOWN"; transcript_name "MOCS1-209"; exon_number "3"; exon_id "ENSE00003673631.1"; talon_gene "18876"; talon_transcript "67236"; talon_exon "315375"; ccdsid "CCDS43460.1"; exon_status "KNOWN"; level "2"; protein_id "ENSP00000362277.4"; source "HAVANA"; tag "CCDS";
chr6	HAVANA	exon	39913774	39913835	.	-	.	gene_id "ENSG00000124615.19"; transcript_id "ENST00000645522.1"; gene_type "protein_coding"; gene_status "KNOWN"; gene_name "MOCS1"; transcript_type "retained_intron"; transcript_status "KNOWN"; transcript_name "MOCS1-209"; exon_number "4"; exon_id "ENSE00002480849.1"; talon_gene "18876"; talon_transcript "67236"; talon_exon "315377"; ccdsid "CCDS43460.1"; exon_status "KNOWN"; level "2"; protein_id "ENSP00000362277.4"; source "HAVANA"; tag "CCDS";
chr6	HAVANA	exon	39913317	39913428	.	-	.	gene_id "ENSG00000124615.19"; transcript_id "ENST00000645522.1"; gene_type "protein_coding"; gene_status "KNOWN"; gene_name "MOCS1"; transcript_type "retained_intron"; transcript_status "KNOWN"; transcript_name "MOCS1-209"; exon_number "5"; exon_id "ENSE00002505858.1"; talon_gene "18876"; talon_transcript "67236"; talon_exon "315379"; ccdsid "CCDS43460.1"; exon_status "KNOWN"; level "2"; protein_id "ENSP00000362277.4"; source "HAVANA"; tag "CCDS";
chr6	HAVANA	exon	39912892	39913004	.	-	.	gene_id "ENSG00000124615.19"; transcript_id "ENST00000645522.1"; gene_type "protein_coding"; gene_status "KNOWN"; gene_name "MOCS1"; transcript_type "retained_intron"; transcript_status "KNOWN"; transcript_name "MOCS1-209"; exon_number "6"; exon_id "ENSE00000849495.1"; talon_gene "18876"; talon_transcript "67236"; talon_exon "315381"; ccdsid "CCDS43460.1"; exon_status "KNOWN"; level "2"; protein_id "ENSP00000362277.4"; source "HAVANA"; tag "CCDS";
chr6	HAVANA	exon	39912264	39912374	.	-	.	gene_id "ENSG00000124615.19"; transcript_id "ENST00000645522.1"; gene_type "protein_coding"; gene_status "KNOWN"; gene_name "MOCS1"; transcript_type "retained_intron"; transcript_status "KNOWN"; transcript_name "MOCS1-209"; exon_number "7"; exon_id "ENSE00001871180.1"; talon_gene "18876"; talon_transcript "67236"; talon_exon "315383"; ccdsid "CCDS43460.1"; exon_status "KNOWN"; level "2"; protein_id "ENSP00000362277.4"; source "HAVANA"; tag "CCDS";
chr6	HAVANA	exon	39909835	39909955	.	-	.	gene_id "ENSG00000124615.19"; transcript_id "ENST00000645522.1"; gene_type "protein_coding"; gene_status "KNOWN"; gene_name "MOCS1"; transcript_type "retained_intron"; transcript_status "KNOWN"; transcript_name "MOCS1-209"; exon_number "8"; exon_id "ENSE00000849499.1"; talon_gene "18876"; talon_transcript "67236"; talon_exon "315385"; ccdsid "CCDS43460.1"; exon_status "KNOWN"; level "2"; protein_id "ENSP00000362277.4"; source "HAVANA"; tag "CCDS";
chr6	HAVANA	exon	39909040	39909102	.	-	.	gene_id "ENSG00000124615.19"; transcript_id "ENST00000645522.1"; gene_type "protein_coding"; gene_status "KNOWN"; gene_name "MOCS1"; transcript_type "retained_intron"; transcript_status "KNOWN"; transcript_name "MOCS1-209"; exon_number "9"; exon_id "ENSE00003829998.1"; talon_gene "18876"; talon_transcript "67236"; talon_exon "315392"; ccdsid "CCDS43460.1"; exon_status "KNOWN"; level "2"; protein_id "ENSP00000362284.2"; source "HAVANA"; tag "CCDS";
chr6	HAVANA	exon	39904165	39907117	.	-	.	gene_id "ENSG00000124615.19"; transcript_id "ENST00000645522.1"; gene_type "protein_coding"; gene_status "KNOWN"; gene_name "MOCS1"; transcript_type "retained_intron"; transcript_status "KNOWN"; transcript_name "MOCS1-209"; exon_number "10"; exon_id "ENSE00001824015.1"; talon_gene "18876"; talon_transcript "67236"; talon_exon "315394"; exon_status "KNOWN"; level "2"; source "HAVANA";
chr6	HAVANA	transcript	39905059	39934551	.	-	.	gene_id "ENSG00000124615.19"; transcript_id "ENST00000373188.6"; gene_name "MOCS1"; gene_status "KNOWN"; gene_type "protein_coding"; transcript_type "protein_coding"; transcript_status "KNOWN"; transcript_name "MOCS1-203"; talon_gene "18876"; talon_transcript "67237"; ccdsid "CCDS43460.1"; havana_transcript "OTTHUMT00000040479.3"; level "2"; protein_id "ENSP00000362284.2"; source "HAVANA"; tag "CCDS"; transcript_support_level "1";
chr6	HAVANA	exon	39934295	39934551	.	-	.	gene_id "ENSG00000124615.19"; transcript_id "ENST00000373188.6"; gene_type "protein_coding"; gene_status "KNOWN"; gene_name "MOCS1"; transcript_type "protein_coding"; transcript_status "KNOWN"; transcript_name "MOCS1-203"; exon_number "1"; exon_id "ENSE00002687171.1"; talon_gene "18876"; talon_transcript "67237"; talon_exon "315395"; ccdsid "CCDS43460.1"; exon_status "KNOWN"; level "2"; protein_id "ENSP00000362284.2"; source "HAVANA"; tag "CCDS";
chr6	HAVANA	exon	39927329	39927455	.	-	.	gene_id "ENSG00000124615.19"; transcript_id "ENST00000373188.6"; gene_type "protein_coding"; gene_status "KNOWN"; gene_name "MOCS1"; transcript_type "protein_coding"; transcript_status "KNOWN"; transcript_name "MOCS1-203"; exon_number "2"; exon_id "ENSE00003680600.1"; talon_gene "18876"; talon_transcript "67237"; talon_exon "315371"; ccdsid "CCDS43460.1"; exon_status "KNOWN"; level "2"; protein_id "ENSP00000362277.4"; source "HAVANA"; tag "CCDS";
chr6	HAVANA	exon	39925678	39925845	.	-	.	gene_id "ENSG00000124615.19"; transcript_id "ENST00000373188.6"; gene_type "protein_coding"; gene_status "KNOWN"; gene_name "MOCS1"; transcript_type "protein_coding"; transcript_status "KNOWN"; transcript_name "MOCS1-203"; exon_number "3"; exon_id "ENSE00003546994.1"; talon_gene "18876"; talon_transcript "67237"; talon_exon "315373"; ccdsid "CCDS43460.1"; exon_status "KNOWN"; level "2"; protein_id "ENSP00000362277.4"; source "HAVANA"; tag "CCDS";
chr6	HAVANA	exon	39916068	39916232	.	-	.	gene_id "ENSG00000124615.19"; transcript_id "ENST00000373188.6"; gene_type "protein_coding"; gene_status "KNOWN"; gene_name "MOCS1"; transcript_type "protein_coding"; transcript_status "KNOWN"; transcript_name "MOCS1-203"; exon_number "4"; exon_id "ENSE00003673631.1"; talon_gene "18876"; talon_transcript "67237"; talon_exon "315375"; ccdsid "CCDS43460.1"; exon_status "KNOWN"; level "2"; protein_id "ENSP00000362277.4"; source "HAVANA"; tag "CCDS";
chr6	HAVANA	exon	39913774	39913835	.	-	.	gene_id "ENSG00000124615.19"; transcript_id "ENST00000373188.6"; gene_type "protein_coding"; gene_status "KNOWN"; gene_name "MOCS1"; transcript_type "protein_coding"; transcript_status "KNOWN"; transcript_name "MOCS1-203"; exon_number "5"; exon_id "ENSE00002480849.1"; talon_gene "18876"; talon_transcript "67237"; talon_exon "315377"; ccdsid "CCDS43460.1"; exon_status "KNOWN"; level "2"; protein_id "ENSP00000362277.4"; source "HAVANA"; tag "CCDS";
chr6	HAVANA	exon	39913317	39913428	.	-	.	gene_id "ENSG00000124615.19"; transcript_id "ENST00000373188.6"; gene_type "protein_coding"; gene_status "KNOWN"; gene_name "MOCS1"; transcript_type "protein_coding"; transcript_status "KNOWN"; transcript_name "MOCS1-203"; exon_number "6"; exon_id "ENSE00002505858.1"; talon_gene "18876"; talon_transcript "67237"; talon_exon "315379"; ccdsid "CCDS43460.1"; exon_status "KNOWN"; level "2"; protein_id "ENSP00000362277.4"; source "HAVANA"; tag "CCDS";
chr6	HAVANA	exon	39912892	39913004	.	-	.	gene_id "ENSG00000124615.19"; transcript_id "ENST00000373188.6"; gene_type "protein_coding"; gene_status "KNOWN"; gene_name "MOCS1"; transcript_type "protein_coding"; transcript_status "KNOWN"; transcript_name "MOCS1-203"; exon_number "7"; exon_id "ENSE00000849495.1"; talon_gene "18876"; talon_transcript "67237"; talon_exon "315381"; ccdsid "CCDS43460.1"; exon_status "KNOWN"; level "2"; protein_id "ENSP00000362277.4"; source "HAVANA"; tag "CCDS";
chr6	HAVANA	exon	39912264	39912374	.	-	.	gene_id "ENSG00000124615.19"; transcript_id "ENST00000373188.6"; gene_type "protein_coding"; gene_status "KNOWN"; gene_name "MOCS1"; transcript_type "protein_coding"; transcript_status "KNOWN"; transcript_name "MOCS1-203"; exon_number "8"; exon_id "ENSE00001871180.1"; talon_gene "18876"; talon_transcript "67237"; talon_exon "315383"; ccdsid "CCDS43460.1"; exon_status "KNOWN"; level "2"; protein_id "ENSP00000362277.4"; source "HAVANA"; tag "CCDS";
chr6	HAVANA	exon	39909835	39909955	.	-	.	gene_id "ENSG00000124615.19"; transcript_id "ENST00000373188.6"; gene_type "protein_coding"; gene_status "KNOWN"; gene_name "MOCS1"; transcript_type "protein_coding"; transcript_status "KNOWN"; transcript_name "MOCS1-203"; exon_number "9"; exon_id "ENSE00000849499.1"; talon_gene "18876"; talon_transcript "67237"; talon_exon "315385"; ccdsid "CCDS43460.1"; exon_status "KNOWN"; level "2"; protein_id "ENSP00000362277.4"; source "HAVANA"; tag "CCDS";
chr6	HAVANA	exon	39909040	39909102	.	-	.	gene_id "ENSG00000124615.19"; transcript_id "ENST00000373188.6"; gene_type "protein_coding"; gene_status "KNOWN"; gene_name "MOCS1"; transcript_type "protein_coding"; transcript_status "KNOWN"; transcript_name "MOCS1-203"; exon_number "10"; exon_id "ENSE00003829998.1"; talon_gene "18876"; talon_transcript "67237"; talon_exon "315392"; ccdsid "CCDS43460.1"; exon_status "KNOWN"; level "2"; protein_id "ENSP00000362284.2"; source "HAVANA"; tag "CCDS";
chr6	HAVANA	exon	39905059	39907117	.	-	.	gene_id "ENSG00000124615.19"; transcript_id "ENST00000373188.6"; gene_type "protein_coding"; gene_status "KNOWN"; gene_name "MOCS1"; transcript_type "protein_coding"; transcript_status "KNOWN"; transcript_name "MOCS1-203"; exon_number "11"; exon_id "ENSE00001611123.1"; talon_gene "18876"; talon_transcript "67237"; talon_exon "315397"; ccdsid "CCDS43460.1"; exon_status "KNOWN"; level "2"; protein_id "ENSP00000362284.2"; source "HAVANA"; tag "CCDS";
chr6	HAVANA	gene	41064778	41072320	.	-	.	gene_id "ENSG00000124596.16"; gene_name "OARD1"; gene_status "KNOWN"; gene_type "protein_coding"; talon_gene "18889"; havana_gene "OTTHUMG00000014667.4"; level "1"; tag "overlapping_locus";
chr6	HAVANA	transcript	41064778	41072591	.	-	.	gene_id "ENSG00000124596.16"; transcript_id "ENST00000479950.5"; gene_name "OARD1"; gene_status "KNOWN"; gene_type "protein_coding"; transcript_type "protein_coding"; transcript_status "KNOWN"; transcript_name "OARD1-210"; talon_gene "18889"; talon_transcript "67264"; ccdsid "CCDS34445.1"; havana_transcript "OTTHUMT00000040494.2"; level "2"; protein_id "ENSP00000420484.1"; source "HAVANA"; tag "CCDS"; transcript_support_level "1";
chr6	HAVANA	exon	41072319	41072591	.	-	.	gene_id "ENSG00000124596.16"; transcript_id "ENST00000479950.5"; gene_type "protein_coding"; gene_status "KNOWN"; gene_name "OARD1"; transcript_type "protein_coding"; transcript_status "KNOWN"; transcript_name "OARD1-210"; exon_number "1"; exon_id "ENSE00001876216.1"; talon_gene "18889"; talon_transcript "67264"; talon_exon "315505"; ccdsid "CCDS34445.1"; exon_status "KNOWN"; level "2"; protein_id "ENSP00000420484.1"; source "HAVANA"; tag "CCDS";
chr6	ENSEMBL	exon	41071596	41071675	.	-	.	gene_id "ENSG00000124596.16"; transcript_id "ENST00000479950.5"; gene_type "protein_coding"; gene_status "KNOWN"; gene_name "OARD1"; transcript_type "protein_coding"; transcript_status "KNOWN"; transcript_name "OARD1-210"; exon_number "2"; exon_id "ENSE00003639139.1"; talon_gene "18889"; talon_transcript "67264"; talon_exon "315507"; ccdsid "CCDS34445.1"; exon_status "KNOWN"; level "3"; protein_id "ENSP00000487484.1"; source "ENSEMBL"; tag "basic";
chr6	ENSEMBL	exon	41071132	41071276	.	-	.	gene_id "ENSG00000124596.16"; transcript_id "ENST00000479950.5"; gene_type "protein_coding"; gene_status "KNOWN"; gene_name "OARD1"; transcript_type "protein_coding"; transcript_status "KNOWN"; transcript_name "OARD1-210"; exon_number "3"; exon_id "ENSE00003655766.1"; talon_gene "18889"; talon_transcript "67264"; talon_exon "315509"; ccdsid "CCDS34445.1"; exon_status "KNOWN"; level "3"; protein_id "ENSP00000487484.1"; source "ENSEMBL"; tag "basic";
chr6	ENSEMBL	exon	41070076	41070134	.	-	.	gene_id "ENSG00000124596.16"; transcript_id "ENST00000479950.5"; gene_type "protein_coding"; gene_status "KNOWN"; gene_name "OARD1"; transcript_type "protein_coding"; transcript_status "KNOWN"; transcript_name "OARD1-210"; exon_number "4"; exon_id "ENSE00003678313.1"; talon_gene "18889"; talon_transcript "67264"; talon_exon "315500"; ccdsid "CCDS34445.1"; exon_status "KNOWN"; level "3"; protein_id "ENSP00000487484.1"; source "ENSEMBL"; tag "basic";
chr6	HAVANA	exon	41068841	41068953	.	-	.	gene_id "ENSG00000124596.16"; transcript_id "ENST00000479950.5"; gene_type "protein_coding"; gene_status "KNOWN"; gene_name "OARD1"; transcript_type "protein_coding"; transcript_status "KNOWN"; transcript_name "OARD1-210"; exon_number "5"; exon_id "ENSE00001504677.1"; talon_gene "18889"; talon_transcript "67264"; talon_exon "315511"; ccdsid "CCDS34445.1"; exon_status "KNOWN"; level "2"; protein_id "ENSP00000420484.1"; source "HAVANA"; tag "CCDS";
chr6	HAVANA	exon	41064778	41067437	.	-	.	gene_id "ENSG00000124596.16"; transcript_id "ENST00000479950.5"; gene_type "protein_coding"; gene_status "KNOWN"; gene_name "OARD1"; transcript_type "protein_coding"; transcript_status "KNOWN"; transcript_name "OARD1-210"; exon_number "6"; exon_id "ENSE00001940910.1"; talon_gene "18889"; talon_transcript "67264"; talon_exon "315513"; ccdsid "CCDS34445.1"; exon_status "KNOWN"; level "2"; protein_id "ENSP00000420484.1"; source "HAVANA"; tag "CCDS";
chr6	HAVANA	transcript	41066475	41072489	.	-	.	gene_id "ENSG00000124596.16"; transcript_id "ENST00000463088.5"; gene_name "OARD1"; gene_status "KNOWN"; gene_type "protein_coding"; transcript_type "protein_coding"; transcript_status "KNOWN"; transcript_name "OARD1-203"; talon_gene "18889"; talon_transcript "67265"; ccdsid "CCDS34445.1"; havana_transcript "OTTHUMT00000357762.1"; level "2"; protein_id "ENSP00000420193.1"; source "HAVANA"; tag "CCDS"; transcript_support_level "2";
chr6	HAVANA	exon	41072335	41072489	.	-	.	gene_id "ENSG00000124596.16"; transcript_id "ENST00000463088.5"; gene_type "protein_coding"; gene_status "KNOWN"; gene_name "OARD1"; transcript_type "protein_coding"; transcript_status "KNOWN"; transcript_name "OARD1-203"; exon_number "1"; exon_id "ENSE00001918730.1"; talon_gene "18889"; talon_transcript "67265"; talon_exon "315514"; ccdsid "CCDS34445.1"; exon_status "KNOWN"; level "2"; protein_id "ENSP00000420193.1"; source "HAVANA"; tag "CCDS";
chr6	ENSEMBL	exon	41071596	41071675	.	-	.	gene_id "ENSG00000124596.16"; transcript_id "ENST00000463088.5"; gene_type "protein_coding"; gene_status "KNOWN"; gene_name "OARD1"; transcript_type "protein_coding"; transcript_status "KNOWN"; transcript_name "OARD1-203"; exon_number "2"; exon_id "ENSE00003639139.1"; talon_gene "18889"; talon_transcript "67265"; talon_exon "315507"; ccdsid "CCDS34445.1"; exon_status "KNOWN"; level "3"; protein_id "ENSP00000487484.1"; source "ENSEMBL"; tag "basic";
chr6	ENSEMBL	exon	41071132	41071276	.	-	.	gene_id "ENSG00000124596.16"; transcript_id "ENST00000463088.5"; gene_type "protein_coding"; gene_status "KNOWN"; gene_name "OARD1"; transcript_type "protein_coding"; transcript_status "KNOWN"; transcript_name "OARD1-203"; exon_number "3"; exon_id "ENSE00003655766.1"; talon_gene "18889"; talon_transcript "67265"; talon_exon "315509"; ccdsid "CCDS34445.1"; exon_status "KNOWN"; level "3"; protein_id "ENSP00000487484.1"; source "ENSEMBL"; tag "basic";
chr6	ENSEMBL	exon	41070076	41070134	.	-	.	gene_id "ENSG00000124596.16"; transcript_id "ENST00000463088.5"; gene_type "protein_coding"; gene_status "KNOWN"; gene_name "OARD1"; transcript_type "protein_coding"; transcript_status "KNOWN"; transcript_name "OARD1-203"; exon_number "4"; exon_id "ENSE00003678313.1"; talon_gene "18889"; talon_transcript "67265"; talon_exon "315500"; ccdsid "CCDS34445.1"; exon_status "KNOWN"; level "3"; protein_id "ENSP00000487484.1"; source "ENSEMBL"; tag "basic";
chr6	HAVANA	exon	41068841	41068953	.	-	.	gene_id "ENSG00000124596.16"; transcript_id "ENST00000463088.5"; gene_type "protein_coding"; gene_status "KNOWN"; gene_name "OARD1"; transcript_type "protein_coding"; transcript_status "KNOWN"; transcript_name "OARD1-203"; exon_number "5"; exon_id "ENSE00001504677.1"; talon_gene "18889"; talon_transcript "67265"; talon_exon "315511"; ccdsid "CCDS34445.1"; exon_status "KNOWN"; level "2"; protein_id "ENSP00000420484.1"; source "HAVANA"; tag "CCDS";
chr6	HAVANA	exon	41066475	41067437	.	-	.	gene_id "ENSG00000124596.16"; transcript_id "ENST00000463088.5"; gene_type "protein_coding"; gene_status "KNOWN"; gene_name "OARD1"; transcript_type "protein_coding"; transcript_status "KNOWN"; transcript_name "OARD1-203"; exon_number "6"; exon_id "ENSE00001916399.1"; talon_gene "18889"; talon_transcript "67265"; talon_exon "315516"; ccdsid "CCDS34445.1"; exon_status "KNOWN"; level "2"; protein_id "ENSP00000420193.1"; source "HAVANA"; tag "CCDS";
chr6	HAVANA	transcript	41066788	41072529	.	-	.	gene_id "ENSG00000124596.16"; transcript_id "ENST00000373154.6"; gene_name "OARD1"; gene_status "KNOWN"; gene_type "protein_coding"; transcript_type "protein_coding"; transcript_status "KNOWN"; transcript_name "OARD1-201"; talon_gene "18889"; talon_transcript "67266"; havana_transcript "OTTHUMT00000357763.1"; level "2"; protein_id "ENSP00000362247.2"; source "HAVANA"; tag "basic"; transcript_support_level "1";
chr6	HAVANA	exon	41072335	41072529	.	-	.	gene_id "ENSG00000124596.16"; transcript_id "ENST00000373154.6"; gene_type "protein_coding"; gene_status "KNOWN"; gene_name "OARD1"; transcript_type "protein_coding"; transcript_status "KNOWN"; transcript_name "OARD1-201"; exon_number "1"; exon_id "ENSE00001877024.1"; talon_gene "18889"; talon_transcript "67266"; talon_exon "315517"; exon_status "KNOWN"; level "2"; protein_id "ENSP00000362247.2"; source "HAVANA"; tag "basic";
chr6	ENSEMBL	exon	41071596	41071675	.	-	.	gene_id "ENSG00000124596.16"; transcript_id "ENST00000373154.6"; gene_type "protein_coding"; gene_status "KNOWN"; gene_name "OARD1"; transcript_type "protein_coding"; transcript_status "KNOWN"; transcript_name "OARD1-201"; exon_number "2"; exon_id "ENSE00003639139.1"; talon_gene "18889"; talon_transcript "67266"; talon_exon "315507"; ccdsid "CCDS34445.1"; exon_status "KNOWN"; level "3"; protein_id "ENSP00000487484.1"; source "ENSEMBL"; tag "basic";
chr6	ENSEMBL	exon	41071132	41071276	.	-	.	gene_id "ENSG00000124596.16"; transcript_id "ENST00000373154.6"; gene_type "protein_coding"; gene_status "KNOWN"; gene_name "OARD1"; transcript_type "protein_coding"; transcript_status "KNOWN"; transcript_name "OARD1-201"; exon_number "3"; exon_id "ENSE00003655766.1"; talon_gene "18889"; talon_transcript "67266"; talon_exon "315509"; ccdsid "CCDS34445.1"; exon_status "KNOWN"; level "3"; protein_id "ENSP00000487484.1"; source "ENSEMBL"; tag "basic";
chr6	ENSEMBL	exon	41070076	41070134	.	-	.	gene_id "ENSG00000124596.16"; transcript_id "ENST00000373154.6"; gene_type "protein_coding"; gene_status "KNOWN"; gene_name "OARD1"; transcript_type "protein_coding"; transcript_status "KNOWN"; transcript_name "OARD1-201"; exon_number "4"; exon_id "ENSE00003678313.1"; talon_gene "18889"; talon_transcript "67266"; talon_exon "315500"; ccdsid "CCDS34445.1"; exon_status "KNOWN"; level "3"; protein_id "ENSP00000487484.1"; source "ENSEMBL"; tag "basic";
chr6	HAVANA	exon	41066788	41067437	.	-	.	gene_id "ENSG00000124596.16"; transcript_id "ENST00000373154.6"; gene_type "protein_coding"; gene_status "KNOWN"; gene_name "OARD1"; transcript_type "protein_coding"; transcript_status "KNOWN"; transcript_name "OARD1-201"; exon_number "5"; exon_id "ENSE00001820496.1"; talon_gene "18889"; talon_transcript "67266"; talon_exon "315519"; exon_status "KNOWN"; level "2"; protein_id "ENSP00000362247.2"; source "HAVANA"; tag "basic";
chr6	ENSEMBL	transcript	41066793	41072577	.	-	.	gene_id "ENSG00000124596.16"; transcript_id "ENST00000628419.2"; gene_name "OARD1"; gene_status "KNOWN"; gene_type "protein_coding"; transcript_type "protein_coding"; transcript_status "KNOWN"; transcript_name "OARD1-216"; talon_gene "18889"; talon_transcript "67267"; level "3"; protein_id "ENSP00000487484.1"; source "ENSEMBL"; tag "basic"; transcript_support_level "5";
chr6	ENSEMBL	exon	41072319	41072577	.	-	.	gene_id "ENSG00000124596.16"; transcript_id "ENST00000628419.2"; gene_type "protein_coding"; gene_status "KNOWN"; gene_name "OARD1"; transcript_type "protein_coding"; transcript_status "KNOWN"; transcript_name "OARD1-216"; exon_number "1"; exon_id "ENSE00003773087.1"; talon_gene "18889"; talon_transcript "67267"; talon_exon "315520"; exon_status "KNOWN"; level "3"; protein_id "ENSP00000487484.1"; source "ENSEMBL"; tag "basic";
chr6	ENSEMBL	exon	41071596	41071675	.	-	.	gene_id "ENSG00000124596.16"; transcript_id "ENST00000628419.2"; gene_type "protein_coding"; gene_status "KNOWN"; gene_name "OARD1"; transcript_type "protein_coding"; transcript_status "KNOWN"; transcript_name "OARD1-216"; exon_number "2"; exon_id "ENSE00003639139.1"; talon_gene "18889"; talon_transcript "67267"; talon_exon "315507"; ccdsid "CCDS34445.1"; exon_status "KNOWN"; level "3"; protein_id "ENSP00000487484.1"; source "ENSEMBL"; tag "basic";
chr6	ENSEMBL	exon	41071132	41071276	.	-	.	gene_id "ENSG00000124596.16"; transcript_id "ENST00000628419.2"; gene_type "protein_coding"; gene_status "KNOWN"; gene_name "OARD1"; transcript_type "protein_coding"; transcript_status "KNOWN"; transcript_name "OARD1-216"; exon_number "3"; exon_id "ENSE00003655766.1"; talon_gene "18889"; talon_transcript "67267"; talon_exon "315509"; ccdsid "CCDS34445.1"; exon_status "KNOWN"; level "3"; protein_id "ENSP00000487484.1"; source "ENSEMBL"; tag "basic";
chr6	ENSEMBL	exon	41070076	41070134	.	-	.	gene_id "ENSG00000124596.16"; transcript_id "ENST00000628419.2"; gene_type "protein_coding"; gene_status "KNOWN"; gene_name "OARD1"; transcript_type "protein_coding"; transcript_status "KNOWN"; transcript_name "OARD1-216"; exon_number "4"; exon_id "ENSE00003678313.1"; talon_gene "18889"; talon_transcript "67267"; talon_exon "315500"; ccdsid "CCDS34445.1"; exon_status "KNOWN"; level "3"; protein_id "ENSP00000487484.1"; source "ENSEMBL"; tag "basic";
chr6	ENSEMBL	exon	41066793	41067437	.	-	.	gene_id "ENSG00000124596.16"; transcript_id "ENST00000628419.2"; gene_type "protein_coding"; gene_status "KNOWN"; gene_name "OARD1"; transcript_type "protein_coding"; transcript_status "KNOWN"; transcript_name "OARD1-216"; exon_number "5"; exon_id "ENSE00003774064.1"; talon_gene "18889"; talon_transcript "67267"; talon_exon "315521"; exon_status "KNOWN"; level "3"; protein_id "ENSP00000487484.1"; source "ENSEMBL"; tag "basic";
chr6	HAVANA	transcript	41066801	41072538	.	-	.	gene_id "ENSG00000124596.16"; transcript_id "ENST00000424266.6"; gene_name "OARD1"; gene_status "KNOWN"; gene_type "protein_coding"; transcript_type "protein_coding"; transcript_status "KNOWN"; transcript_name "OARD1-202"; talon_gene "18889"; talon_transcript "67268"; ccdsid "CCDS34445.1"; havana_transcript "OTTHUMT00000357765.1"; level "2"; protein_id "ENSP00000416829.2"; source "HAVANA"; tag "CCDS"; transcript_support_level "2";
chr6	HAVANA	exon	41072236	41072538	.	-	.	gene_id "ENSG00000124596.16"; transcript_id "ENST00000424266.6"; gene_type "protein_coding"; gene_status "KNOWN"; gene_name "OARD1"; transcript_type "protein_coding"; transcript_status "KNOWN"; transcript_name "OARD1-202"; exon_number "1"; exon_id "ENSE00001916087.1"; talon_gene "18889"; talon_transcript "67268"; talon_exon "315522"; ccdsid "CCDS34445.1"; exon_status "KNOWN"; level "2"; protein_id "ENSP00000416829.2"; source "HAVANA"; tag "CCDS";
chr6	ENSEMBL	exon	41071596	41071675	.	-	.	gene_id "ENSG00000124596.16"; transcript_id "ENST00000424266.6"; gene_type "protein_coding"; gene_status "KNOWN"; gene_name "OARD1"; transcript_type "protein_coding"; transcript_status "KNOWN"; transcript_name "OARD1-202"; exon_number "2"; exon_id "ENSE00003639139.1"; talon_gene "18889"; talon_transcript "67268"; talon_exon "315507"; ccdsid "CCDS34445.1"; exon_status "KNOWN"; level "3"; protein_id "ENSP00000487484.1"; source "ENSEMBL"; tag "basic";
chr6	ENSEMBL	exon	41071132	41071276	.	-	.	gene_id "ENSG00000124596.16"; transcript_id "ENST00000424266.6"; gene_type "protein_coding"; gene_status "KNOWN"; gene_name "OARD1"; transcript_type "protein_coding"; transcript_status "KNOWN"; transcript_name "OARD1-202"; exon_number "3"; exon_id "ENSE00003655766.1"; talon_gene "18889"; talon_transcript "67268"; talon_exon "315509"; ccdsid "CCDS34445.1"; exon_status "KNOWN"; level "3"; protein_id "ENSP00000487484.1"; source "ENSEMBL"; tag "basic";
chr6	ENSEMBL	exon	41070076	41070134	.	-	.	gene_id "ENSG00000124596.16"; transcript_id "ENST00000424266.6"; gene_type "protein_coding"; gene_status "KNOWN"; gene_name "OARD1"; transcript_type "protein_coding"; transcript_status "KNOWN"; transcript_name "OARD1-202"; exon_number "4"; exon_id "ENSE00003678313.1"; talon_gene "18889"; talon_transcript "67268"; talon_exon "315500"; ccdsid "CCDS34445.1"; exon_status "KNOWN"; level "3"; protein_id "ENSP00000487484.1"; source "ENSEMBL"; tag "basic";
chr6	HAVANA	exon	41068841	41068953	.	-	.	gene_id "ENSG00000124596.16"; transcript_id "ENST00000424266.6"; gene_type "protein_coding"; gene_status "KNOWN"; gene_name "OARD1"; transcript_type "protein_coding"; transcript_status "KNOWN"; transcript_name "OARD1-202"; exon_number "5"; exon_id "ENSE00001504677.1"; talon_gene "18889"; talon_transcript "67268"; talon_exon "315511"; ccdsid "CCDS34445.1"; exon_status "KNOWN"; level "2"; protein_id "ENSP00000420484.1"; source "HAVANA"; tag "CCDS";
chr6	HAVANA	exon	41066801	41067437	.	-	.	gene_id "ENSG00000124596.16"; transcript_id "ENST00000424266.6"; gene_type "protein_coding"; gene_status "KNOWN"; gene_name "OARD1"; transcript_type "protein_coding"; transcript_status "KNOWN"; transcript_name "OARD1-202"; exon_number "6"; exon_id "ENSE00001927993.1"; talon_gene "18889"; talon_transcript "67268"; talon_exon "315524"; ccdsid "CCDS34445.1"; exon_status "KNOWN"; level "2"; protein_id "ENSP00000416829.2"; source "HAVANA"; tag "CCDS";
chr6	HAVANA	transcript	41067127	41072614	.	-	.	gene_id "ENSG00000124596.16"; transcript_id "ENST00000482515.5"; gene_name "OARD1"; gene_status "KNOWN"; gene_type "protein_coding"; transcript_type "protein_coding"; transcript_status "KNOWN"; transcript_name "OARD1-212"; talon_gene "18889"; talon_transcript "67270"; havana_transcript "OTTHUMT00000357772.1"; level "2"; protein_id "ENSP00000418098.1"; source "HAVANA"; tag "basic"; transcript_support_level "2";
chr6	HAVANA	exon	41072319	41072614	.	-	.	gene_id "ENSG00000124596.16"; transcript_id "ENST00000482515.5"; gene_type "protein_coding"; gene_status "KNOWN"; gene_name "OARD1"; transcript_type "protein_coding"; transcript_status "KNOWN"; transcript_name "OARD1-212"; exon_number "1"; exon_id "ENSE00001817790.1"; talon_gene "18889"; talon_transcript "67270"; talon_exon "315528"; exon_status "KNOWN"; level "2"; protein_id "ENSP00000418098.1"; source "HAVANA"; tag "basic";
chr6	ENSEMBL	exon	41071596	41071675	.	-	.	gene_id "ENSG00000124596.16"; transcript_id "ENST00000482515.5"; gene_type "protein_coding"; gene_status "KNOWN"; gene_name "OARD1"; transcript_type "protein_coding"; transcript_status "KNOWN"; transcript_name "OARD1-212"; exon_number "2"; exon_id "ENSE00003639139.1"; talon_gene "18889"; talon_transcript "67270"; talon_exon "315507"; ccdsid "CCDS34445.1"; exon_status "KNOWN"; level "3"; protein_id "ENSP00000487484.1"; source "ENSEMBL"; tag "basic";
chr6	ENSEMBL	exon	41071132	41071276	.	-	.	gene_id "ENSG00000124596.16"; transcript_id "ENST00000482515.5"; gene_type "protein_coding"; gene_status "KNOWN"; gene_name "OARD1"; transcript_type "protein_coding"; transcript_status "KNOWN"; transcript_name "OARD1-212"; exon_number "3"; exon_id "ENSE00003655766.1"; talon_gene "18889"; talon_transcript "67270"; talon_exon "315509"; ccdsid "CCDS34445.1"; exon_status "KNOWN"; level "3"; protein_id "ENSP00000487484.1"; source "ENSEMBL"; tag "basic";
chr6	HAVANA	exon	41067127	41067437	.	-	.	gene_id "ENSG00000124596.16"; transcript_id "ENST00000482515.5"; gene_type "protein_coding"; gene_status "KNOWN"; gene_name "OARD1"; transcript_type "protein_coding"; transcript_status "KNOWN"; transcript_name "OARD1-212"; exon_number "4"; exon_id "ENSE00001934028.1"; talon_gene "18889"; talon_transcript "67270"; talon_exon "315530"; exon_status "KNOWN"; level "2"; protein_id "ENSP00000418098.1"; source "HAVANA"; tag "basic";
chr6	HAVANA	transcript	41067146	41072534	.	-	.	gene_id "ENSG00000124596.16"; transcript_id "ENST00000464633.5"; gene_name "OARD1"; gene_status "KNOWN"; gene_type "protein_coding"; transcript_type "protein_coding"; transcript_status "KNOWN"; transcript_name "OARD1-204"; talon_gene "18889"; talon_transcript "67271"; havana_transcript "OTTHUMT00000357773.1"; level "2"; protein_id "ENSP00000419875.1"; source "HAVANA"; tag "basic"; transcript_support_level "2";
chr6	HAVANA	exon	41072335	41072534	.	-	.	gene_id "ENSG00000124596.16"; transcript_id "ENST00000464633.5"; gene_type "protein_coding"; gene_status "KNOWN"; gene_name "OARD1"; transcript_type "protein_coding"; transcript_status "KNOWN"; transcript_name "OARD1-204"; exon_number "1"; exon_id "ENSE00001954631.1"; talon_gene "18889"; talon_transcript "67271"; talon_exon "315531"; exon_status "KNOWN"; level "2"; protein_id "ENSP00000419875.1"; source "HAVANA"; tag "basic";
chr6	ENSEMBL	exon	41071596	41071675	.	-	.	gene_id "ENSG00000124596.16"; transcript_id "ENST00000464633.5"; gene_type "protein_coding"; gene_status "KNOWN"; gene_name "OARD1"; transcript_type "protein_coding"; transcript_status "KNOWN"; transcript_name "OARD1-204"; exon_number "2"; exon_id "ENSE00003639139.1"; talon_gene "18889"; talon_transcript "67271"; talon_exon "315507"; ccdsid "CCDS34445.1"; exon_status "KNOWN"; level "3"; protein_id "ENSP00000487484.1"; source "ENSEMBL"; tag "basic";
chr6	ENSEMBL	exon	41071132	41071276	.	-	.	gene_id "ENSG00000124596.16"; transcript_id "ENST00000464633.5"; gene_type "protein_coding"; gene_status "KNOWN"; gene_name "OARD1"; transcript_type "protein_coding"; transcript_status "KNOWN"; transcript_name "OARD1-204"; exon_number "3"; exon_id "ENSE00003655766.1"; talon_gene "18889"; talon_transcript "67271"; talon_exon "315509"; ccdsid "CCDS34445.1"; exon_status "KNOWN"; level "3"; protein_id "ENSP00000487484.1"; source "ENSEMBL"; tag "basic";
chr6	HAVANA	exon	41067146	41067437	.	-	.	gene_id "ENSG00000124596.16"; transcript_id "ENST00000464633.5"; gene_type "protein_coding"; gene_status "KNOWN"; gene_name "OARD1"; transcript_type "protein_coding"; transcript_status "KNOWN"; transcript_name "OARD1-204"; exon_number "4"; exon_id "ENSE00001945967.1"; talon_gene "18889"; talon_transcript "67271"; talon_exon "315532"; exon_status "KNOWN"; level "2"; protein_id "ENSP00000419875.1"; source "HAVANA"; tag "basic";
chr6	HAVANA	transcript	41067181	41071840	.	-	.	gene_id "ENSG00000124596.16"; transcript_id "ENST00000468811.5"; gene_name "OARD1"; gene_status "KNOWN"; gene_type "protein_coding"; transcript_type "protein_coding"; transcript_status "KNOWN"; transcript_name "OARD1-207"; talon_gene "18889"; talon_transcript "67272"; ccdsid "CCDS34445.1"; havana_transcript "OTTHUMT00000357769.1"; level "2"; protein_id "ENSP00000420601.1"; source "HAVANA"; tag "CCDS"; transcript_support_level "2";
chr6	HAVANA	exon	41071596	41071840	.	-	.	gene_id "ENSG00000124596.16"; transcript_id "ENST00000468811.5"; gene_type "protein_coding"; gene_status "KNOWN"; gene_name "OARD1"; transcript_type "protein_coding"; transcript_status "KNOWN"; transcript_name "OARD1-207"; exon_number "1"; exon_id "ENSE00001843047.1"; talon_gene "18889"; talon_transcript "67272"; talon_exon "315533"; ccdsid "CCDS34445.1"; exon_status "KNOWN"; level "2"; protein_id "ENSP00000420601.1"; source "HAVANA"; tag "CCDS";
chr6	ENSEMBL	exon	41071132	41071276	.	-	.	gene_id "ENSG00000124596.16"; transcript_id "ENST00000468811.5"; gene_type "protein_coding"; gene_status "KNOWN"; gene_name "OARD1"; transcript_type "protein_coding"; transcript_status "KNOWN"; transcript_name "OARD1-207"; exon_number "2"; exon_id "ENSE00003655766.1"; talon_gene "18889"; talon_transcript "67272"; talon_exon "315509"; ccdsid "CCDS34445.1"; exon_status "KNOWN"; level "3"; protein_id "ENSP00000487484.1"; source "ENSEMBL"; tag "basic";
chr6	ENSEMBL	exon	41070076	41070134	.	-	.	gene_id "ENSG00000124596.16"; transcript_id "ENST00000468811.5"; gene_type "protein_coding"; gene_status "KNOWN"; gene_name "OARD1"; transcript_type "protein_coding"; transcript_status "KNOWN"; transcript_name "OARD1-207"; exon_number "3"; exon_id "ENSE00003678313.1"; talon_gene "18889"; talon_transcript "67272"; talon_exon "315500"; ccdsid "CCDS34445.1"; exon_status "KNOWN"; level "3"; protein_id "ENSP00000487484.1"; source "ENSEMBL"; tag "basic";
chr6	HAVANA	exon	41068841	41068953	.	-	.	gene_id "ENSG00000124596.16"; transcript_id "ENST00000468811.5"; gene_type "protein_coding"; gene_status "KNOWN"; gene_name "OARD1"; transcript_type "protein_coding"; transcript_status "KNOWN"; transcript_name "OARD1-207"; exon_number "4"; exon_id "ENSE00001504677.1"; talon_gene "18889"; talon_transcript "67272"; talon_exon "315511"; ccdsid "CCDS34445.1"; exon_status "KNOWN"; level "2"; protein_id "ENSP00000420484.1"; source "HAVANA"; tag "CCDS";
chr6	HAVANA	exon	41067181	41067437	.	-	.	gene_id "ENSG00000124596.16"; transcript_id "ENST00000468811.5"; gene_type "protein_coding"; gene_status "KNOWN"; gene_name "OARD1"; transcript_type "protein_coding"; transcript_status "KNOWN"; transcript_name "OARD1-207"; exon_number "5"; exon_id "ENSE00001919116.1"; talon_gene "18889"; talon_transcript "67272"; talon_exon "315534"; ccdsid "CCDS34445.1"; exon_status "KNOWN"; level "2"; protein_id "ENSP00000420601.1"; source "HAVANA"; tag "CCDS";
chr6	HAVANA	transcript	41070825	41072490	.	-	.	gene_id "ENSG00000124596.16"; transcript_id "ENST00000469104.5"; gene_name "OARD1"; gene_status "KNOWN"; gene_type "protein_coding"; transcript_type "protein_coding"; transcript_status "KNOWN"; transcript_name "OARD1-208"; talon_gene "18889"; talon_transcript "67276"; havana_transcript "OTTHUMT00000357771.1"; level "2"; protein_id "ENSP00000418966.1"; source "HAVANA"; tag "basic"; transcript_support_level "2";
chr6	HAVANA	exon	41072319	41072490	.	-	.	gene_id "ENSG00000124596.16"; transcript_id "ENST00000469104.5"; gene_type "protein_coding"; gene_status "KNOWN"; gene_name "OARD1"; transcript_type "protein_coding"; transcript_status "KNOWN"; transcript_name "OARD1-208"; exon_number "1"; exon_id "ENSE00001848095.1"; talon_gene "18889"; talon_transcript "67276"; talon_exon "315547"; exon_status "KNOWN"; level "2"; protein_id "ENSP00000418966.1"; source "HAVANA"; tag "basic";
chr6	ENSEMBL	exon	41071596	41071675	.	-	.	gene_id "ENSG00000124596.16"; transcript_id "ENST00000469104.5"; gene_type "protein_coding"; gene_status "KNOWN"; gene_name "OARD1"; transcript_type "protein_coding"; transcript_status "KNOWN"; transcript_name "OARD1-208"; exon_number "2"; exon_id "ENSE00003639139.1"; talon_gene "18889"; talon_transcript "67276"; talon_exon "315507"; ccdsid "CCDS34445.1"; exon_status "KNOWN"; level "3"; protein_id "ENSP00000487484.1"; source "ENSEMBL"; tag "basic";
chr6	HAVANA	exon	41070825	41071276	.	-	.	gene_id "ENSG00000124596.16"; transcript_id "ENST00000469104.5"; gene_type "protein_coding"; gene_status "KNOWN"; gene_name "OARD1"; transcript_type "protein_coding"; transcript_status "KNOWN"; transcript_name "OARD1-208"; exon_number "3"; exon_id "ENSE00001897418.1"; talon_gene "18889"; talon_transcript "67276"; talon_exon "315548"; exon_status "KNOWN"; level "2"; protein_id "ENSP00000418966.1"; source "HAVANA"; tag "basic";
chr6	HAVANA	transcript	41071041	41072320	.	-	.	gene_id "ENSG00000124596.16"; transcript_id "ENST00000471367.1"; gene_name "OARD1"; gene_status "KNOWN"; gene_type "protein_coding"; transcript_type "protein_coding"; transcript_status "KNOWN"; transcript_name "OARD1-209"; talon_gene "18889"; talon_transcript "67277"; havana_transcript "OTTHUMT00000357770.1"; level "2"; protein_id "ENSP00000417333.1"; source "HAVANA"; tag "basic"; transcript_support_level "2";
chr6	HAVANA	exon	41072236	41072320	.	-	.	gene_id "ENSG00000124596.16"; transcript_id "ENST00000471367.1"; gene_type "protein_coding"; gene_status "KNOWN"; gene_name "OARD1"; transcript_type "protein_coding"; transcript_status "KNOWN"; transcript_name "OARD1-209"; exon_number "1"; exon_id "ENSE00001929007.1"; talon_gene "18889"; talon_transcript "67277"; talon_exon "315549"; exon_status "KNOWN"; level "2"; protein_id "ENSP00000417333.1"; source "HAVANA"; tag "basic";
chr6	ENSEMBL	exon	41071596	41071675	.	-	.	gene_id "ENSG00000124596.16"; transcript_id "ENST00000471367.1"; gene_type "protein_coding"; gene_status "KNOWN"; gene_name "OARD1"; transcript_type "protein_coding"; transcript_status "KNOWN"; transcript_name "OARD1-209"; exon_number "2"; exon_id "ENSE00003639139.1"; talon_gene "18889"; talon_transcript "67277"; talon_exon "315507"; ccdsid "CCDS34445.1"; exon_status "KNOWN"; level "3"; protein_id "ENSP00000487484.1"; source "ENSEMBL"; tag "basic";
chr6	HAVANA	exon	41071041	41071276	.	-	.	gene_id "ENSG00000124596.16"; transcript_id "ENST00000471367.1"; gene_type "protein_coding"; gene_status "KNOWN"; gene_name "OARD1"; transcript_type "protein_coding"; transcript_status "KNOWN"; transcript_name "OARD1-209"; exon_number "3"; exon_id "ENSE00001829041.1"; talon_gene "18889"; talon_transcript "67277"; talon_exon "315550"; exon_status "KNOWN"; level "2"; protein_id "ENSP00000417333.1"; source "HAVANA"; tag "basic";
chr6	HAVANA	gene	41072945	41097950	.	+	.	gene_id "ENSG00000001167.14"; gene_name "NFYA"; gene_status "KNOWN"; gene_type "protein_coding"; talon_gene "18892"; havana_gene "OTTHUMG00000014669.1"; level "2";
chr6	HAVANA	transcript	41072945	41099976	.	+	.	gene_id "ENSG00000001167.14"; transcript_id "ENST00000341376.10"; gene_name "NFYA"; gene_status "KNOWN"; gene_type "protein_coding"; transcript_type "protein_coding"; transcript_status "KNOWN"; transcript_name "NFYA-201"; talon_gene "18892"; talon_transcript "67283"; ccdsid "CCDS4849.1"; havana_transcript "OTTHUMT00000040496.1"; level "2"; protein_id "ENSP00000345702.6"; source "HAVANA"; tag "CCDS"; transcript_support_level "1";
chr6	HAVANA	exon	41072945	41073084	.	+	.	gene_id "ENSG00000001167.14"; transcript_id "ENST00000341376.10"; gene_type "protein_coding"; gene_status "KNOWN"; gene_name "NFYA"; transcript_type "protein_coding"; transcript_status "KNOWN"; transcript_name "NFYA-201"; exon_number "1"; exon_id "ENSE00001924448.1"; talon_gene "18892"; talon_transcript "67283"; talon_exon "315571"; ccdsid "CCDS4849.1"; exon_status "KNOWN"; level "2"; protein_id "ENSP00000345702.6"; source "HAVANA"; tag "CCDS";
chr6	HAVANA	exon	41079029	41079164	.	+	.	gene_id "ENSG00000001167.14"; transcript_id "ENST00000341376.10"; gene_type "protein_coding"; gene_status "KNOWN"; gene_name "NFYA"; transcript_type "protein_coding"; transcript_status "KNOWN"; transcript_name "NFYA-201"; exon_number "2"; exon_id "ENSE00000849858.1"; talon_gene "18892"; talon_transcript "67283"; talon_exon "315573"; ccdsid "CCDS4849.1"; exon_status "KNOWN"; level "2"; protein_id "ENSP00000345702.6"; source "HAVANA"; tag "CCDS";
chr6	HAVANA	exon	41080811	41080897	.	+	.	gene_id "ENSG00000001167.14"; transcript_id "ENST00000341376.10"; gene_type "protein_coding"; gene_status "KNOWN"; gene_name "NFYA"; transcript_type "protein_coding"; transcript_status "KNOWN"; transcript_name "NFYA-201"; exon_number "3"; exon_id "ENSE00001382968.1"; talon_gene "18892"; talon_transcript "67283"; talon_exon "315575"; ccdsid "CCDS4849.1"; exon_status "KNOWN"; level "2"; protein_id "ENSP00000345702.6"; source "HAVANA"; tag "CCDS";
chr6	HAVANA	exon	41084046	41084192	.	+	.	gene_id "ENSG00000001167.14"; transcript_id "ENST00000341376.10"; gene_type "protein_coding"; gene_status "KNOWN"; gene_name "NFYA"; transcript_type "protein_coding"; transcript_status "KNOWN"; transcript_name "NFYA-201"; exon_number "4"; exon_id "ENSE00000750637.1"; talon_gene "18892"; talon_transcript "67283"; talon_exon "315577"; ccdsid "CCDS4849.1"; exon_status "KNOWN"; level "2"; protein_id "ENSP00000345702.6"; source "HAVANA"; tag "CCDS";
chr6	HAVANA	exon	41089579	41089710	.	+	.	gene_id "ENSG00000001167.14"; transcript_id "ENST00000341376.10"; gene_type "protein_coding"; gene_status "KNOWN"; gene_name "NFYA"; transcript_type "protein_coding"; transcript_status "KNOWN"; transcript_name "NFYA-201"; exon_number "5"; exon_id "ENSE00000849861.1"; talon_gene "18892"; talon_transcript "67283"; talon_exon "315579"; ccdsid "CCDS4849.1"; exon_status "KNOWN"; level "2"; protein_id "ENSP00000345702.6"; source "HAVANA"; tag "CCDS";
chr6	HAVANA	exon	41090204	41090309	.	+	.	gene_id "ENSG00000001167.14"; transcript_id "ENST00000341376.10"; gene_type "protein_coding"; gene_status "KNOWN"; gene_name "NFYA"; transcript_type "protein_coding"; transcript_status "KNOWN"; transcript_name "NFYA-201"; exon_number "6"; exon_id "ENSE00000849862.1"; talon_gene "18892"; talon_transcript "67283"; talon_exon "315581"; ccdsid "CCDS4849.1"; exon_status "KNOWN"; level "2"; protein_id "ENSP00000345702.6"; source "HAVANA"; tag "CCDS";
chr6	HAVANA	exon	41091528	41091694	.	+	.	gene_id "ENSG00000001167.14"; transcript_id "ENST00000341376.10"; gene_type "protein_coding"; gene_status "KNOWN"; gene_name "NFYA"; transcript_type "protein_coding"; transcript_status "KNOWN"; transcript_name "NFYA-201"; exon_number "7"; exon_id "ENSE00000750577.1"; talon_gene "18892"; talon_transcript "67283"; talon_exon "315583"; ccdsid "CCDS4849.1"; exon_status "KNOWN"; level "2"; protein_id "ENSP00000345702.6"; source "HAVANA"; tag "CCDS";
chr6	HAVANA	exon	41092912	41093085	.	+	.	gene_id "ENSG00000001167.14"; transcript_id "ENST00000341376.10"; gene_type "protein_coding"; gene_status "KNOWN"; gene_name "NFYA"; transcript_type "protein_coding"; transcript_status "KNOWN"; transcript_name "NFYA-201"; exon_number "8"; exon_id "ENSE00000849864.1"; talon_gene "18892"; talon_transcript "67283"; talon_exon "315585"; ccdsid "CCDS4849.1"; exon_status "KNOWN"; level "2"; protein_id "ENSP00000345702.6"; source "HAVANA"; tag "CCDS";
chr6	HAVANA	exon	41094396	41094497	.	+	.	gene_id "ENSG00000001167.14"; transcript_id "ENST00000341376.10"; gene_type "protein_coding"; gene_status "KNOWN"; gene_name "NFYA"; transcript_type "protein_coding"; transcript_status "KNOWN"; transcript_name "NFYA-201"; exon_number "9"; exon_id "ENSE00000750570.1"; talon_gene "18892"; talon_transcript "67283"; talon_exon "315587"; ccdsid "CCDS4849.1"; exon_status "KNOWN"; level "2"; protein_id "ENSP00000345702.6"; source "HAVANA"; tag "CCDS";
chr6	HAVANA	exon	41097357	41099976	.	+	.	gene_id "ENSG00000001167.14"; transcript_id "ENST00000341376.10"; gene_type "protein_coding"; gene_status "KNOWN"; gene_name "NFYA"; transcript_type "protein_coding"; transcript_status "KNOWN"; transcript_name "NFYA-201"; exon_number "10"; exon_id "ENSE00001299015.5"; talon_gene "18892"; talon_transcript "67283"; talon_exon "315589"; ccdsid "CCDS4849.1"; exon_status "KNOWN"; level "2"; protein_id "ENSP00000345702.6"; source "HAVANA"; tag "CCDS";
chr6	HAVANA	transcript	41072983	41097950	.	+	.	gene_id "ENSG00000001167.14"; transcript_id "ENST00000353205.5"; gene_name "NFYA"; gene_status "KNOWN"; gene_type "protein_coding"; transcript_type "protein_coding"; transcript_status "KNOWN"; transcript_name "NFYA-202"; talon_gene "18892"; talon_transcript "67284"; ccdsid "CCDS4850.1"; havana_transcript "OTTHUMT00000040497.1"; level "2"; protein_id "ENSP00000229418.6"; source "HAVANA"; tag "CCDS"; transcript_support_level "5";
chr6	HAVANA	exon	41072983	41073084	.	+	.	gene_id "ENSG00000001167.14"; transcript_id "ENST00000353205.5"; gene_type "protein_coding"; gene_status "KNOWN"; gene_name "NFYA"; transcript_type "protein_coding"; transcript_status "KNOWN"; transcript_name "NFYA-202"; exon_number "1"; exon_id "ENSE00001061326.7"; talon_gene "18892"; talon_transcript "67284"; talon_exon "315590"; ccdsid "CCDS4850.1"; exon_status "KNOWN"; level "2"; protein_id "ENSP00000229418.6"; source "HAVANA"; tag "CCDS";
chr6	HAVANA	exon	41079029	41079164	.	+	.	gene_id "ENSG00000001167.14"; transcript_id "ENST00000353205.5"; gene_type "protein_coding"; gene_status "KNOWN"; gene_name "NFYA"; transcript_type "protein_coding"; transcript_status "KNOWN"; transcript_name "NFYA-202"; exon_number "2"; exon_id "ENSE00000849858.1"; talon_gene "18892"; talon_transcript "67284"; talon_exon "315573"; ccdsid "CCDS4849.1"; exon_status "KNOWN"; level "2"; protein_id "ENSP00000345702.6"; source "HAVANA"; tag "CCDS";
chr6	HAVANA	exon	41084046	41084192	.	+	.	gene_id "ENSG00000001167.14"; transcript_id "ENST00000353205.5"; gene_type "protein_coding"; gene_status "KNOWN"; gene_name "NFYA"; transcript_type "protein_coding"; transcript_status "KNOWN"; transcript_name "NFYA-202"; exon_number "3"; exon_id "ENSE00000750637.1"; talon_gene "18892"; talon_transcript "67284"; talon_exon "315577"; ccdsid "CCDS4849.1"; exon_status "KNOWN"; level "2"; protein_id "ENSP00000345702.6"; source "HAVANA"; tag "CCDS";
chr6	HAVANA	exon	41089579	41089710	.	+	.	gene_id "ENSG00000001167.14"; transcript_id "ENST00000353205.5"; gene_type "protein_coding"; gene_status "KNOWN"; gene_name "NFYA"; transcript_type "protein_coding"; transcript_status "KNOWN"; transcript_name "NFYA-202"; exon_number "4"; exon_id "ENSE00000849861.1"; talon_gene "18892"; talon_transcript "67284"; talon_exon "315579"; ccdsid "CCDS4849.1"; exon_status "KNOWN"; level "2"; protein_id "ENSP00000345702.6"; source "HAVANA"; tag "CCDS";
chr6	HAVANA	exon	41090204	41090309	.	+	.	gene_id "ENSG00000001167.14"; transcript_id "ENST00000353205.5"; gene_type "protein_coding"; gene_status "KNOWN"; gene_name "NFYA"; transcript_type "protein_coding"; transcript_status "KNOWN"; transcript_name "NFYA-202"; exon_number "5"; exon_id "ENSE00000849862.1"; talon_gene "18892"; talon_transcript "67284"; talon_exon "315581"; ccdsid "CCDS4849.1"; exon_status "KNOWN"; level "2"; protein_id "ENSP00000345702.6"; source "HAVANA"; tag "CCDS";
chr6	HAVANA	exon	41091528	41091694	.	+	.	gene_id "ENSG00000001167.14"; transcript_id "ENST00000353205.5"; gene_type "protein_coding"; gene_status "KNOWN"; gene_name "NFYA"; transcript_type "protein_coding"; transcript_status "KNOWN"; transcript_name "NFYA-202"; exon_number "6"; exon_id "ENSE00000750577.1"; talon_gene "18892"; talon_transcript "67284"; talon_exon "315583"; ccdsid "CCDS4849.1"; exon_status "KNOWN"; level "2"; protein_id "ENSP00000345702.6"; source "HAVANA"; tag "CCDS";
chr6	HAVANA	exon	41092912	41093085	.	+	.	gene_id "ENSG00000001167.14"; transcript_id "ENST00000353205.5"; gene_type "protein_coding"; gene_status "KNOWN"; gene_name "NFYA"; transcript_type "protein_coding"; transcript_status "KNOWN"; transcript_name "NFYA-202"; exon_number "7"; exon_id "ENSE00000849864.1"; talon_gene "18892"; talon_transcript "67284"; talon_exon "315585"; ccdsid "CCDS4849.1"; exon_status "KNOWN"; level "2"; protein_id "ENSP00000345702.6"; source "HAVANA"; tag "CCDS";
chr6	HAVANA	exon	41094396	41094497	.	+	.	gene_id "ENSG00000001167.14"; transcript_id "ENST00000353205.5"; gene_type "protein_coding"; gene_status "KNOWN"; gene_name "NFYA"; transcript_type "protein_coding"; transcript_status "KNOWN"; transcript_name "NFYA-202"; exon_number "8"; exon_id "ENSE00000750570.1"; talon_gene "18892"; talon_transcript "67284"; talon_exon "315587"; ccdsid "CCDS4849.1"; exon_status "KNOWN"; level "2"; protein_id "ENSP00000345702.6"; source "HAVANA"; tag "CCDS";
chr6	HAVANA	exon	41097357	41097950	.	+	.	gene_id "ENSG00000001167.14"; transcript_id "ENST00000353205.5"; gene_type "protein_coding"; gene_status "KNOWN"; gene_name "NFYA"; transcript_type "protein_coding"; transcript_status "KNOWN"; transcript_name "NFYA-202"; exon_number "9"; exon_id "ENSE00001884415.1"; talon_gene "18892"; talon_transcript "67284"; talon_exon "315592"; ccdsid "CCDS4850.1"; exon_status "KNOWN"; level "2"; protein_id "ENSP00000229418.6"; source "HAVANA"; tag "CCDS";
chr6	HAVANA	gene	41190277	41201194	.	-	.	gene_id "ENSG00000112195.8"; gene_name "TREML2"; gene_status "KNOWN"; gene_type "protein_coding"; talon_gene "18896"; havana_gene "OTTHUMG00000016349.3"; level "2";
chr6	HAVANA	transcript	41190277	41201194	.	-	.	gene_id "ENSG00000112195.8"; transcript_id "ENST00000483722.1"; gene_name "TREML2"; gene_status "KNOWN"; gene_type "protein_coding"; transcript_type "protein_coding"; transcript_status "KNOWN"; transcript_name "TREML2-201"; talon_gene "18896"; talon_transcript "67295"; ccdsid "CCDS4853.2"; havana_transcript "OTTHUMT00000043756.3"; level "2"; protein_id "ENSP00000418767.1"; source "HAVANA"; tag "CCDS"; transcript_support_level "1";
chr6	HAVANA	exon	41200954	41201194	.	-	.	gene_id "ENSG00000112195.8"; transcript_id "ENST00000483722.1"; gene_type "protein_coding"; gene_status "KNOWN"; gene_name "TREML2"; transcript_type "protein_coding"; transcript_status "KNOWN"; transcript_name "TREML2-201"; exon_number "1"; exon_id "ENSE00001952672.1"; talon_gene "18896"; talon_transcript "67295"; talon_exon "315709"; ccdsid "CCDS4853.2"; exon_status "KNOWN"; level "2"; protein_id "ENSP00000418767.1"; source "HAVANA"; tag "CCDS";
chr6	HAVANA	exon	41198109	41198429	.	-	.	gene_id "ENSG00000112195.8"; transcript_id "ENST00000483722.1"; gene_type "protein_coding"; gene_status "KNOWN"; gene_name "TREML2"; transcript_type "protein_coding"; transcript_status "KNOWN"; transcript_name "TREML2-201"; exon_number "2"; exon_id "ENSE00000849878.1"; talon_gene "18896"; talon_transcript "67295"; talon_exon "315711"; ccdsid "CCDS4853.2"; exon_status "KNOWN"; level "2"; protein_id "ENSP00000418767.1"; source "HAVANA"; tag "CCDS";
chr6	HAVANA	exon	41194425	41194833	.	-	.	gene_id "ENSG00000112195.8"; transcript_id "ENST00000483722.1"; gene_type "protein_coding"; gene_status "KNOWN"; gene_name "TREML2"; transcript_type "protein_coding"; transcript_status "KNOWN"; transcript_name "TREML2-201"; exon_number "3"; exon_id "ENSE00000849877.1"; talon_gene "18896"; talon_transcript "67295"; talon_exon "315713"; ccdsid "CCDS4853.2"; exon_status "KNOWN"; level "2"; protein_id "ENSP00000418767.1"; source "HAVANA"; tag "CCDS";
chr6	HAVANA	exon	41192801	41192901	.	-	.	gene_id "ENSG00000112195.8"; transcript_id "ENST00000483722.1"; gene_type "protein_coding"; gene_status "KNOWN"; gene_name "TREML2"; transcript_type "protein_coding"; transcript_status "KNOWN"; transcript_name "TREML2-201"; exon_number "4"; exon_id "ENSE00000750552.1"; talon_gene "18896"; talon_transcript "67295"; talon_exon "315715"; ccdsid "CCDS4853.2"; exon_status "KNOWN"; level "2"; protein_id "ENSP00000418767.1"; source "HAVANA"; tag "CCDS";
chr6	HAVANA	exon	41190277	41192506	.	-	.	gene_id "ENSG00000112195.8"; transcript_id "ENST00000483722.1"; gene_type "protein_coding"; gene_status "KNOWN"; gene_name "TREML2"; transcript_type "protein_coding"; transcript_status "KNOWN"; transcript_name "TREML2-201"; exon_number "5"; exon_id "ENSE00001932857.1"; talon_gene "18896"; talon_transcript "67295"; talon_exon "315717"; ccdsid "CCDS4853.2"; exon_status "KNOWN"; level "2"; protein_id "ENSP00000418767.1"; source "HAVANA"; tag "CCDS";
chr6	HAVANA	gene	41523895	41547548	.	-	.	gene_id "ENSG00000234753.5"; gene_name "FOXP4-AS1"; gene_status "KNOWN"; gene_type "antisense"; talon_gene "18910"; havana_gene "OTTHUMG00000014680.3"; level "2";
chr6	HAVANA	transcript	41523895	41546176	.	-	.	gene_id "ENSG00000234753.5"; transcript_id "ENST00000414386.5"; gene_name "FOXP4-AS1"; gene_status "KNOWN"; gene_type "antisense"; transcript_type "antisense"; transcript_status "KNOWN"; transcript_name "FOXP4-AS1-201"; talon_gene "18910"; talon_transcript "67321"; havana_transcript "OTTHUMT00000040517.1"; level "2"; source "HAVANA"; transcript_support_level "2";
chr6	HAVANA	exon	41546089	41546176	.	-	.	gene_id "ENSG00000234753.5"; transcript_id "ENST00000414386.5"; gene_type "antisense"; gene_status "KNOWN"; gene_name "FOXP4-AS1"; transcript_type "antisense"; transcript_status "KNOWN"; transcript_name "FOXP4-AS1-201"; exon_number "1"; exon_id "ENSE00001601536.1"; talon_gene "18910"; talon_transcript "67321"; talon_exon "315797"; exon_status "KNOWN"; level "2"; source "HAVANA";
chr6	HAVANA	exon	41523895	41524225	.	-	.	gene_id "ENSG00000234753.5"; transcript_id "ENST00000414386.5"; gene_type "antisense"; gene_status "KNOWN"; gene_name "FOXP4-AS1"; transcript_type "antisense"; transcript_status "KNOWN"; transcript_name "FOXP4-AS1-201"; exon_number "2"; exon_id "ENSE00001692527.1"; talon_gene "18910"; talon_transcript "67321"; talon_exon "315799"; exon_status "KNOWN"; level "2"; source "HAVANA"; tag "basic";
chr6	HAVANA	transcript	41523905	41547548	.	-	.	gene_id "ENSG00000234753.5"; transcript_id "ENST00000432751.1"; gene_name "FOXP4-AS1"; gene_status "KNOWN"; gene_type "antisense"; transcript_type "antisense"; transcript_status "KNOWN"; transcript_name "FOXP4-AS1-202"; talon_gene "18910"; talon_transcript "67324"; havana_transcript "OTTHUMT00000040515.2"; level "2"; source "HAVANA"; tag "basic"; transcript_support_level "2";
chr6	HAVANA	exon	41547461	41547548	.	-	.	gene_id "ENSG00000234753.5"; transcript_id "ENST00000432751.1"; gene_type "antisense"; gene_status "KNOWN"; gene_name "FOXP4-AS1"; transcript_type "antisense"; transcript_status "KNOWN"; transcript_name "FOXP4-AS1-202"; exon_number "1"; exon_id "ENSE00001654915.1"; talon_gene "18910"; talon_transcript "67324"; talon_exon "315805"; exon_status "KNOWN"; level "2"; source "HAVANA"; tag "basic";
chr6	HAVANA	exon	41523905	41524225	.	-	.	gene_id "ENSG00000234753.5"; transcript_id "ENST00000432751.1"; gene_type "antisense"; gene_status "KNOWN"; gene_name "FOXP4-AS1"; transcript_type "antisense"; transcript_status "KNOWN"; transcript_name "FOXP4-AS1-202"; exon_number "2"; exon_id "ENSE00001737818.1"; talon_gene "18910"; talon_transcript "67324"; talon_exon "315807"; exon_status "KNOWN"; level "2"; source "HAVANA"; tag "basic";
chr6	HAVANA	gene	41683978	41733853	.	-	.	gene_id "ENSG00000112561.17"; gene_name "TFEB"; gene_status "KNOWN"; gene_type "protein_coding"; talon_gene "18916"; havana_gene "OTTHUMG00000014684.13"; level "2";
chr6	HAVANA	transcript	41683978	41691476	.	-	.	gene_id "ENSG00000112561.17"; transcript_id "ENST00000343317.10"; gene_name "TFEB"; gene_status "KNOWN"; gene_type "protein_coding"; transcript_type "protein_coding"; transcript_status "KNOWN"; transcript_name "TFEB-202"; talon_gene "18916"; talon_transcript "67345"; havana_transcript "OTTHUMT00000316518.3"; level "2"; protein_id "ENSP00000343948.6"; source "HAVANA"; tag "mRNA_start_NF"; transcript_support_level "2";
chr6	HAVANA	exon	41691001	41691476	.	-	.	gene_id "ENSG00000112561.17"; transcript_id "ENST00000343317.10"; gene_type "protein_coding"; gene_status "KNOWN"; gene_name "TFEB"; transcript_type "protein_coding"; transcript_status "KNOWN"; transcript_name "TFEB-202"; exon_number "1"; exon_id "ENSE00001517973.3"; talon_gene "18916"; talon_transcript "67345"; talon_exon "315911"; exon_status "KNOWN"; level "2"; protein_id "ENSP00000343948.6"; source "HAVANA"; tag "mRNA_start_NF";
chr6	ENSEMBL	exon	41690663	41690917	.	-	.	gene_id "ENSG00000112561.17"; transcript_id "ENST00000343317.10"; gene_type "protein_coding"; gene_status "KNOWN"; gene_name "TFEB"; transcript_type "protein_coding"; transcript_status "KNOWN"; transcript_name "TFEB-202"; exon_number "2"; exon_id "ENSE00002079173.1"; talon_gene "18916"; talon_transcript "67345"; talon_exon "315913"; ccdsid "CCDS4858.1"; exon_status "KNOWN"; level "3"; protein_id "ENSP00000384203.4"; source "ENSEMBL"; tag "CCDS";
chr6	ENSEMBL	exon	41689731	41689811	.	-	.	gene_id "ENSG00000112561.17"; transcript_id "ENST00000343317.10"; gene_type "protein_coding"; gene_status "KNOWN"; gene_name "TFEB"; transcript_type "protein_coding"; transcript_status "KNOWN"; transcript_name "TFEB-202"; exon_number "3"; exon_id "ENSE00002087165.1"; talon_gene "18916"; talon_transcript "67345"; talon_exon "315900"; ccdsid "CCDS4858.1"; exon_status "KNOWN"; level "3"; protein_id "ENSP00000384203.4"; source "ENSEMBL"; tag "CCDS";
chr6	ENSEMBL	exon	41687908	41688028	.	-	.	gene_id "ENSG00000112561.17"; transcript_id "ENST00000343317.10"; gene_type "protein_coding"; gene_status "KNOWN"; gene_name "TFEB"; transcript_type "protein_coding"; transcript_status "KNOWN"; transcript_name "TFEB-202"; exon_number "4"; exon_id "ENSE00002032600.1"; talon_gene "18916"; talon_transcript "67345"; talon_exon "315902"; ccdsid "CCDS4858.1"; exon_status "KNOWN"; level "3"; protein_id "ENSP00000384203.4"; source "ENSEMBL"; tag "CCDS";
chr6	ENSEMBL	exon	41687753	41687809	.	-	.	gene_id "ENSG00000112561.17"; transcript_id "ENST00000343317.10"; gene_type "protein_coding"; gene_status "KNOWN"; gene_name "TFEB"; transcript_type "protein_coding"; transcript_status "KNOWN"; transcript_name "TFEB-202"; exon_number "5"; exon_id "ENSE00002060005.1"; talon_gene "18916"; talon_transcript "67345"; talon_exon "315904"; ccdsid "CCDS4858.1"; exon_status "KNOWN"; level "3"; protein_id "ENSP00000384203.4"; source "ENSEMBL"; tag "CCDS";
chr6	ENSEMBL	exon	41687094	41687169	.	-	.	gene_id "ENSG00000112561.17"; transcript_id "ENST00000343317.10"; gene_type "protein_coding"; gene_status "KNOWN"; gene_name "TFEB"; transcript_type "protein_coding"; transcript_status "KNOWN"; transcript_name "TFEB-202"; exon_number "6"; exon_id "ENSE00003787517.1"; talon_gene "18916"; talon_transcript "67345"; talon_exon "315906"; ccdsid "CCDS4858.1"; exon_status "KNOWN"; level "3"; protein_id "ENSP00000384203.4"; source "ENSEMBL"; tag "CCDS";
chr6	ENSEMBL	exon	41686090	41686237	.	-	.	gene_id "ENSG00000112561.17"; transcript_id "ENST00000343317.10"; gene_type "protein_coding"; gene_status "KNOWN"; gene_name "TFEB"; transcript_type "protein_coding"; transcript_status "KNOWN"; transcript_name "TFEB-202"; exon_number "7"; exon_id "ENSE00002078009.1"; talon_gene "18916"; talon_transcript "67345"; talon_exon "315908"; ccdsid "CCDS4858.1"; exon_status "KNOWN"; level "3"; protein_id "ENSP00000384203.4"; source "ENSEMBL"; tag "CCDS";
chr6	HAVANA	exon	41683978	41685078	.	-	.	gene_id "ENSG00000112561.17"; transcript_id "ENST00000343317.10"; gene_type "protein_coding"; gene_status "KNOWN"; gene_name "TFEB"; transcript_type "protein_coding"; transcript_status "KNOWN"; transcript_name "TFEB-202"; exon_number "8"; exon_id "ENSE00001404975.2"; talon_gene "18916"; talon_transcript "67345"; talon_exon "315910"; ccdsid "CCDS4858.1"; exon_status "KNOWN"; level "2"; protein_id "ENSP00000383998.2"; source "HAVANA"; tag "cds_start_NF";
chr6	HAVANA	transcript	41686529	41733853	.	-	.	gene_id "ENSG00000112561.17"; transcript_id "ENST00000394283.5"; gene_name "TFEB"; gene_status "KNOWN"; gene_type "protein_coding"; transcript_type "protein_coding"; transcript_status "KNOWN"; transcript_name "TFEB-205"; talon_gene "18916"; talon_transcript "67351"; havana_transcript "OTTHUMT00000106774.2"; level "2"; protein_id "ENSP00000377824.1"; source "HAVANA"; tag "basic"; transcript_support_level "2";
chr6	HAVANA	exon	41732649	41733853	.	-	.	gene_id "ENSG00000112561.17"; transcript_id "ENST00000394283.5"; gene_type "protein_coding"; gene_status "KNOWN"; gene_name "TFEB"; transcript_type "protein_coding"; transcript_status "KNOWN"; transcript_name "TFEB-205"; exon_number "1"; exon_id "ENSE00001517932.1"; talon_gene "18916"; talon_transcript "67351"; talon_exon "315929"; exon_status "KNOWN"; level "2"; protein_id "ENSP00000377824.1"; source "HAVANA"; tag "basic";
chr6	ENSEMBL	exon	41691001	41691235	.	-	.	gene_id "ENSG00000112561.17"; transcript_id "ENST00000394283.5"; gene_type "protein_coding"; gene_status "KNOWN"; gene_name "TFEB"; transcript_type "protein_coding"; transcript_status "KNOWN"; transcript_name "TFEB-205"; exon_number "2"; exon_id "ENSE00003791134.1"; talon_gene "18916"; talon_transcript "67351"; talon_exon "315919"; ccdsid "CCDS4858.1"; exon_status "KNOWN"; level "3"; protein_id "ENSP00000384203.4"; source "ENSEMBL"; tag "CCDS";
chr6	ENSEMBL	exon	41690663	41690917	.	-	.	gene_id "ENSG00000112561.17"; transcript_id "ENST00000394283.5"; gene_type "protein_coding"; gene_status "KNOWN"; gene_name "TFEB"; transcript_type "protein_coding"; transcript_status "KNOWN"; transcript_name "TFEB-205"; exon_number "3"; exon_id "ENSE00002079173.1"; talon_gene "18916"; talon_transcript "67351"; talon_exon "315913"; ccdsid "CCDS4858.1"; exon_status "KNOWN"; level "3"; protein_id "ENSP00000384203.4"; source "ENSEMBL"; tag "CCDS";
chr6	ENSEMBL	exon	41689731	41689811	.	-	.	gene_id "ENSG00000112561.17"; transcript_id "ENST00000394283.5"; gene_type "protein_coding"; gene_status "KNOWN"; gene_name "TFEB"; transcript_type "protein_coding"; transcript_status "KNOWN"; transcript_name "TFEB-205"; exon_number "4"; exon_id "ENSE00002087165.1"; talon_gene "18916"; talon_transcript "67351"; talon_exon "315900"; ccdsid "CCDS4858.1"; exon_status "KNOWN"; level "3"; protein_id "ENSP00000384203.4"; source "ENSEMBL"; tag "CCDS";
chr6	ENSEMBL	exon	41687908	41688028	.	-	.	gene_id "ENSG00000112561.17"; transcript_id "ENST00000394283.5"; gene_type "protein_coding"; gene_status "KNOWN"; gene_name "TFEB"; transcript_type "protein_coding"; transcript_status "KNOWN"; transcript_name "TFEB-205"; exon_number "5"; exon_id "ENSE00002032600.1"; talon_gene "18916"; talon_transcript "67351"; talon_exon "315902"; ccdsid "CCDS4858.1"; exon_status "KNOWN"; level "3"; protein_id "ENSP00000384203.4"; source "ENSEMBL"; tag "CCDS";
chr6	ENSEMBL	exon	41687753	41687809	.	-	.	gene_id "ENSG00000112561.17"; transcript_id "ENST00000394283.5"; gene_type "protein_coding"; gene_status "KNOWN"; gene_name "TFEB"; transcript_type "protein_coding"; transcript_status "KNOWN"; transcript_name "TFEB-205"; exon_number "6"; exon_id "ENSE00002060005.1"; talon_gene "18916"; talon_transcript "67351"; talon_exon "315904"; ccdsid "CCDS4858.1"; exon_status "KNOWN"; level "3"; protein_id "ENSP00000384203.4"; source "ENSEMBL"; tag "CCDS";
chr6	HAVANA	exon	41686529	41687169	.	-	.	gene_id "ENSG00000112561.17"; transcript_id "ENST00000394283.5"; gene_type "protein_coding"; gene_status "KNOWN"; gene_name "TFEB"; transcript_type "protein_coding"; transcript_status "KNOWN"; transcript_name "TFEB-205"; exon_number "7"; exon_id "ENSE00001517929.1"; talon_gene "18916"; talon_transcript "67351"; talon_exon "315930"; exon_status "KNOWN"; level "2"; protein_id "ENSP00000377824.1"; source "HAVANA"; tag "basic";
chr6	HAVANA	gene	41787662	41789896	.	+	.	gene_id "ENSG00000214736.7"; gene_name "TOMM6"; gene_status "KNOWN"; gene_type "protein_coding"; talon_gene "18923"; havana_gene "OTTHUMG00000137505.1"; level "2"; tag "overlapping_locus";
chr6	HAVANA	transcript	41787662	41789898	.	+	.	gene_id "ENSG00000214736.7"; transcript_id "ENST00000398884.7"; gene_name "TOMM6"; gene_status "KNOWN"; gene_type "protein_coding"; transcript_type "protein_coding"; transcript_status "KNOWN"; transcript_name "TOMM6-202"; talon_gene "18923"; talon_transcript "67382"; ccdsid "CCDS47424.1"; havana_transcript "OTTHUMT00000268822.1"; level "2"; protein_id "ENSP00000381859.3"; source "HAVANA"; tag "CCDS"; transcript_support_level "1";
chr6	HAVANA	exon	41787662	41787825	.	+	.	gene_id "ENSG00000214736.7"; transcript_id "ENST00000398884.7"; gene_type "protein_coding"; gene_status "KNOWN"; gene_name "TOMM6"; transcript_type "protein_coding"; transcript_status "KNOWN"; transcript_name "TOMM6-202"; exon_number "1"; exon_id "ENSE00001856908.1"; talon_gene "18923"; talon_transcript "67382"; talon_exon "316049"; ccdsid "CCDS47424.1"; exon_status "KNOWN"; level "2"; protein_id "ENSP00000381859.3"; source "HAVANA"; tag "CCDS";
chr6	HAVANA	exon	41789232	41789336	.	+	.	gene_id "ENSG00000214736.7"; transcript_id "ENST00000398884.7"; gene_type "protein_coding"; gene_status "KNOWN"; gene_name "TOMM6"; transcript_type "protein_coding"; transcript_status "KNOWN"; transcript_name "TOMM6-202"; exon_number "2"; exon_id "ENSE00003594647.1"; talon_gene "18923"; talon_transcript "67382"; talon_exon "316025"; ccdsid "CCDS34449.1"; exon_status "KNOWN"; level "2"; protein_id "ENSP00000389023.1"; source "HAVANA"; tag "readthrough_transcript";
chr6	HAVANA	exon	41789531	41789898	.	+	.	gene_id "ENSG00000214736.7"; transcript_id "ENST00000398884.7"; gene_type "protein_coding"; gene_status "KNOWN"; gene_name "TOMM6"; transcript_type "protein_coding"; transcript_status "KNOWN"; transcript_name "TOMM6-202"; exon_number "3"; exon_id "ENSE00001459302.4"; talon_gene "18923"; talon_transcript "67382"; talon_exon "316050"; ccdsid "CCDS47424.1"; exon_status "KNOWN"; level "2"; protein_id "ENSP00000381859.3"; source "HAVANA"; tag "CCDS";
chr6	HAVANA	transcript	41787665	41789896	.	+	.	gene_id "ENSG00000214736.7"; transcript_id "ENST00000398881.3"; gene_name "TOMM6"; gene_status "KNOWN"; gene_type "protein_coding"; transcript_type "protein_coding"; transcript_status "KNOWN"; transcript_name "TOMM6-201"; talon_gene "18923"; talon_transcript "67383"; ccdsid "CCDS47424.1"; havana_transcript "OTTHUMT00000268823.1"; level "2"; protein_id "ENSP00000381856.3"; source "HAVANA"; tag "CCDS"; transcript_support_level "1";
chr6	HAVANA	exon	41787665	41787825	.	+	.	gene_id "ENSG00000214736.7"; transcript_id "ENST00000398881.3"; gene_type "protein_coding"; gene_status "KNOWN"; gene_name "TOMM6"; transcript_type "protein_coding"; transcript_status "KNOWN"; transcript_name "TOMM6-201"; exon_number "1"; exon_id "ENSE00001838603.1"; talon_gene "18923"; talon_transcript "67383"; talon_exon "316051"; ccdsid "CCDS47424.1"; exon_status "KNOWN"; level "2"; protein_id "ENSP00000381856.3"; source "HAVANA"; tag "CCDS";
chr6	HAVANA	exon	41789232	41789336	.	+	.	gene_id "ENSG00000214736.7"; transcript_id "ENST00000398881.3"; gene_type "protein_coding"; gene_status "KNOWN"; gene_name "TOMM6"; transcript_type "protein_coding"; transcript_status "KNOWN"; transcript_name "TOMM6-201"; exon_number "2"; exon_id "ENSE00003594647.1"; talon_gene "18923"; talon_transcript "67383"; talon_exon "316025"; ccdsid "CCDS34449.1"; exon_status "KNOWN"; level "2"; protein_id "ENSP00000389023.1"; source "HAVANA"; tag "readthrough_transcript";
chr6	HAVANA	exon	41789568	41789896	.	+	.	gene_id "ENSG00000214736.7"; transcript_id "ENST00000398881.3"; gene_type "protein_coding"; gene_status "KNOWN"; gene_name "TOMM6"; transcript_type "protein_coding"; transcript_status "KNOWN"; transcript_name "TOMM6-201"; exon_number "3"; exon_id "ENSE00001872972.1"; talon_gene "18923"; talon_transcript "67383"; talon_exon "316052"; ccdsid "CCDS47424.1"; exon_status "KNOWN"; level "2"; protein_id "ENSP00000381856.3"; source "HAVANA"; tag "CCDS";
chr6	HAVANA	gene	41905354	41921099	.	-	.	gene_id "ENSG00000124641.15"; gene_name "MED20"; gene_status "KNOWN"; gene_type "protein_coding"; talon_gene "18928"; havana_gene "OTTHUMG00000014689.6"; level "2"; tag "ncRNA_host";
chr6	HAVANA	transcript	41905354	41921099	.	-	.	gene_id "ENSG00000124641.15"; transcript_id "ENST00000265350.8"; gene_name "MED20"; gene_status "KNOWN"; gene_type "protein_coding"; transcript_type "protein_coding"; transcript_status "KNOWN"; transcript_name "MED20-201"; talon_gene "18928"; talon_transcript "67392"; ccdsid "CCDS4862.1"; havana_transcript "OTTHUMT00000040539.1"; level "2"; protein_id "ENSP00000265350.4"; source "HAVANA"; tag "CCDS"; transcript_support_level "1";
chr6	HAVANA	exon	41921005	41921099	.	-	.	gene_id "ENSG00000124641.15"; transcript_id "ENST00000265350.8"; gene_type "protein_coding"; gene_status "KNOWN"; gene_name "MED20"; transcript_type "protein_coding"; transcript_status "KNOWN"; transcript_name "MED20-201"; exon_number "1"; exon_id "ENSE00001955083.1"; talon_gene "18928"; talon_transcript "67392"; talon_exon "316093"; ccdsid "CCDS4862.1"; exon_status "KNOWN"; level "2"; protein_id "ENSP00000265350.4"; source "HAVANA"; tag "CCDS";
chr6	HAVANA	exon	41916785	41916939	.	-	.	gene_id "ENSG00000124641.15"; transcript_id "ENST00000265350.8"; gene_type "protein_coding"; gene_status "KNOWN"; gene_name "MED20"; transcript_type "protein_coding"; transcript_status "KNOWN"; transcript_name "MED20-201"; exon_number "2"; exon_id "ENSE00003659876.1"; talon_gene "18928"; talon_transcript "67392"; talon_exon "316095"; ccdsid "CCDS4862.1"; exon_status "KNOWN"; level "2"; protein_id "ENSP00000265350.4"; source "HAVANA"; tag "CCDS";
chr6	HAVANA	exon	41909269	41909522	.	-	.	gene_id "ENSG00000124641.15"; transcript_id "ENST00000265350.8"; gene_type "protein_coding"; gene_status "KNOWN"; gene_name "MED20"; transcript_type "protein_coding"; transcript_status "KNOWN"; transcript_name "MED20-201"; exon_number "3"; exon_id "ENSE00003654818.1"; talon_gene "18928"; talon_transcript "67392"; talon_exon "316097"; ccdsid "CCDS4862.1"; exon_status "KNOWN"; level "2"; protein_id "ENSP00000265350.4"; source "HAVANA"; tag "CCDS";
chr6	HAVANA	exon	41905354	41907287	.	-	.	gene_id "ENSG00000124641.15"; transcript_id "ENST00000265350.8"; gene_type "protein_coding"; gene_status "KNOWN"; gene_name "MED20"; transcript_type "protein_coding"; transcript_status "KNOWN"; transcript_name "MED20-201"; exon_number "4"; exon_id "ENSE00001367529.3"; talon_gene "18928"; talon_transcript "67392"; talon_exon "316099"; ccdsid "CCDS4862.1"; exon_status "KNOWN"; level "2"; protein_id "ENSP00000265350.4"; source "HAVANA"; tag "CCDS";
chr6	HAVANA	gene	41921188	41933046	.	+	.	gene_id "ENSG00000112578.9"; gene_name "BYSL"; gene_status "KNOWN"; gene_type "protein_coding"; talon_gene "18930"; havana_gene "OTTHUMG00000014687.2"; level "2";
chr6	HAVANA	transcript	41921188	41933046	.	+	.	gene_id "ENSG00000112578.9"; transcript_id "ENST00000230340.8"; gene_name "BYSL"; gene_status "KNOWN"; gene_type "protein_coding"; transcript_type "protein_coding"; transcript_status "KNOWN"; transcript_name "BYSL-201"; talon_gene "18930"; talon_transcript "67400"; ccdsid "CCDS34450.1"; havana_transcript "OTTHUMT00000040535.2"; level "2"; protein_id "ENSP00000230340.4"; source "HAVANA"; tag "CCDS"; transcript_support_level "1";
chr6	HAVANA	exon	41921188	41921830	.	+	.	gene_id "ENSG00000112578.9"; transcript_id "ENST00000230340.8"; gene_type "protein_coding"; gene_status "KNOWN"; gene_name "BYSL"; transcript_type "protein_coding"; transcript_status "KNOWN"; transcript_name "BYSL-201"; exon_number "1"; exon_id "ENSE00001340838.3"; talon_gene "18930"; talon_transcript "67400"; talon_exon "316124"; ccdsid "CCDS34450.1"; exon_status "KNOWN"; level "2"; protein_id "ENSP00000230340.4"; source "HAVANA"; tag "CCDS";
chr6	HAVANA	exon	41927374	41927536	.	+	.	gene_id "ENSG00000112578.9"; transcript_id "ENST00000230340.8"; gene_type "protein_coding"; gene_status "KNOWN"; gene_name "BYSL"; transcript_type "protein_coding"; transcript_status "KNOWN"; transcript_name "BYSL-201"; exon_number "2"; exon_id "ENSE00003614422.1"; talon_gene "18930"; talon_transcript "67400"; talon_exon "316126"; ccdsid "CCDS34450.1"; exon_status "KNOWN"; level "2"; protein_id "ENSP00000230340.4"; source "HAVANA"; tag "CCDS";
chr6	HAVANA	exon	41930132	41930270	.	+	.	gene_id "ENSG00000112578.9"; transcript_id "ENST00000230340.8"; gene_type "protein_coding"; gene_status "KNOWN"; gene_name "BYSL"; transcript_type "protein_coding"; transcript_status "KNOWN"; transcript_name "BYSL-201"; exon_number "3"; exon_id "ENSE00001812166.1"; talon_gene "18930"; talon_transcript "67400"; talon_exon "316128"; ccdsid "CCDS34450.1"; exon_status "KNOWN"; level "2"; protein_id "ENSP00000230340.4"; source "HAVANA"; tag "CCDS";
chr6	HAVANA	exon	41930635	41930768	.	+	.	gene_id "ENSG00000112578.9"; transcript_id "ENST00000230340.8"; gene_type "protein_coding"; gene_status "KNOWN"; gene_name "BYSL"; transcript_type "protein_coding"; transcript_status "KNOWN"; transcript_name "BYSL-201"; exon_number "4"; exon_id "ENSE00003652226.1"; talon_gene "18930"; talon_transcript "67400"; talon_exon "316130"; ccdsid "CCDS34450.1"; exon_status "KNOWN"; level "2"; protein_id "ENSP00000230340.4"; source "HAVANA"; tag "CCDS";
chr6	HAVANA	exon	41931396	41931556	.	+	.	gene_id "ENSG00000112578.9"; transcript_id "ENST00000230340.8"; gene_type "protein_coding"; gene_status "KNOWN"; gene_name "BYSL"; transcript_type "protein_coding"; transcript_status "KNOWN"; transcript_name "BYSL-201"; exon_number "5"; exon_id "ENSE00003471874.1"; talon_gene "18930"; talon_transcript "67400"; talon_exon "316132"; ccdsid "CCDS34450.1"; exon_status "KNOWN"; level "2"; protein_id "ENSP00000230340.4"; source "HAVANA"; tag "CCDS";
chr6	HAVANA	exon	41931728	41931830	.	+	.	gene_id "ENSG00000112578.9"; transcript_id "ENST00000230340.8"; gene_type "protein_coding"; gene_status "KNOWN"; gene_name "BYSL"; transcript_type "protein_coding"; transcript_status "KNOWN"; transcript_name "BYSL-201"; exon_number "6"; exon_id "ENSE00003596859.1"; talon_gene "18930"; talon_transcript "67400"; talon_exon "316134"; ccdsid "CCDS34450.1"; exon_status "KNOWN"; level "2"; protein_id "ENSP00000230340.4"; source "HAVANA"; tag "CCDS";
chr6	HAVANA	exon	41932361	41933046	.	+	.	gene_id "ENSG00000112578.9"; transcript_id "ENST00000230340.8"; gene_type "protein_coding"; gene_status "KNOWN"; gene_name "BYSL"; transcript_type "protein_coding"; transcript_status "KNOWN"; transcript_name "BYSL-201"; exon_number "7"; exon_id "ENSE00001459256.1"; talon_gene "18930"; talon_transcript "67400"; talon_exon "316136"; ccdsid "CCDS34450.1"; exon_status "KNOWN"; level "2"; protein_id "ENSP00000230340.4"; source "HAVANA"; tag "CCDS";
chr6	HAVANA	gene	41934933	42048534	.	-	.	gene_id "ENSG00000112576.12"; gene_name "CCND3"; gene_status "KNOWN"; gene_type "protein_coding"; talon_gene "18931"; havana_gene "OTTHUMG00000014690.8"; level "2"; tag "ncRNA_host";
chr6	HAVANA	transcript	41934933	41941848	.	-	.	gene_id "ENSG00000112576.12"; transcript_id "ENST00000372991.8"; gene_name "CCND3"; gene_status "KNOWN"; gene_type "protein_coding"; transcript_type "protein_coding"; transcript_status "KNOWN"; transcript_name "CCND3-203"; talon_gene "18931"; talon_transcript "67405"; ccdsid "CCDS4863.1"; havana_transcript "OTTHUMT00000040540.2"; level "2"; protein_id "ENSP00000362082.4"; source "HAVANA"; tag "CCDS"; transcript_support_level "1";
chr6	HAVANA	exon	41941452	41941848	.	-	.	gene_id "ENSG00000112576.12"; transcript_id "ENST00000372991.8"; gene_type "protein_coding"; gene_status "KNOWN"; gene_name "CCND3"; transcript_type "protein_coding"; transcript_status "KNOWN"; transcript_name "CCND3-203"; exon_number "1"; exon_id "ENSE00001459243.2"; talon_gene "18931"; talon_transcript "67405"; talon_exon "316148"; ccdsid "CCDS4863.1"; exon_status "KNOWN"; level "2"; protein_id "ENSP00000362082.4"; source "HAVANA"; tag "CCDS";
chr6	HAVANA	exon	41940370	41940585	.	-	.	gene_id "ENSG00000112576.12"; transcript_id "ENST00000372991.8"; gene_type "protein_coding"; gene_status "KNOWN"; gene_name "CCND3"; transcript_type "protein_coding"; transcript_status "KNOWN"; transcript_name "CCND3-203"; exon_number "2"; exon_id "ENSE00003577008.1"; talon_gene "18931"; talon_transcript "67405"; talon_exon "316150"; ccdsid "CCDS4863.1"; exon_status "KNOWN"; level "2"; protein_id "ENSP00000362082.4"; source "HAVANA"; tag "CCDS";
chr6	ENSEMBL	exon	41937235	41937394	.	-	.	gene_id "ENSG00000112576.12"; transcript_id "ENST00000372991.8"; gene_type "protein_coding"; gene_status "KNOWN"; gene_name "CCND3"; transcript_type "protein_coding"; transcript_status "KNOWN"; transcript_name "CCND3-203"; exon_number "3"; exon_id "ENSE00003589929.1"; talon_gene "18931"; talon_transcript "67405"; talon_exon "316152"; ccdsid "CCDS47427.1"; exon_status "KNOWN"; level "3"; protein_id "ENSP00000484424.1"; source "ENSEMBL"; tag "CCDS";
chr6	ENSEMBL	exon	41936559	41936695	.	-	.	gene_id "ENSG00000112576.12"; transcript_id "ENST00000372991.8"; gene_type "protein_coding"; gene_status "KNOWN"; gene_name "CCND3"; transcript_type "protein_coding"; transcript_status "KNOWN"; transcript_name "CCND3-203"; exon_number "4"; exon_id "ENSE00003562299.1"; talon_gene "18931"; talon_transcript "67405"; talon_exon "316154"; ccdsid "CCDS47427.1"; exon_status "KNOWN"; level "3"; protein_id "ENSP00000484424.1"; source "ENSEMBL"; tag "CCDS";
chr6	HAVANA	exon	41934933	41936107	.	-	.	gene_id "ENSG00000112576.12"; transcript_id "ENST00000372991.8"; gene_type "protein_coding"; gene_status "KNOWN"; gene_name "CCND3"; transcript_type "protein_coding"; transcript_status "KNOWN"; transcript_name "CCND3-203"; exon_number "5"; exon_id "ENSE00001901613.1"; talon_gene "18931"; talon_transcript "67405"; talon_exon "316156"; ccdsid "CCDS4863.1"; exon_status "KNOWN"; level "2"; protein_id "ENSP00000362082.4"; source "HAVANA"; tag "CCDS";
chr6	TALON	transcript	41934934	41937394	.	-	.	gene_id "ENSG00000112576.12"; transcript_id "ENCODEHT000609982"; gene_name "CCND3"; gene_status "KNOWN"; gene_type "protein_coding"; transcript_status "NOVEL"; transcript_name "ENCODEHT000609982"; talon_gene "18931"; talon_transcript "609982"; ISM-suffix_to_IDs "67405,67406,67407,67408,67409,67410,67411"; ISM-suffix_transcript "TRUE"; ISM_to_IDs "67405,67406,67407,67408,67409,67410,67411"; ISM_transcript "TRUE";
chr6	ENSEMBL	exon	41937235	41937394	.	-	.	gene_id "ENSG00000112576.12"; transcript_id "ENCODEHT000609982"; gene_type "protein_coding"; gene_status "KNOWN"; gene_name "CCND3"; transcript_status "NOVEL"; transcript_name "ENCODEHT000609982"; exon_number "1"; exon_id "ENSE00003589929.1"; talon_gene "18931"; talon_transcript "609982"; talon_exon "316152"; ccdsid "CCDS47427.1"; exon_status "KNOWN"; level "3"; protein_id "ENSP00000484424.1"; source "ENSEMBL"; tag "CCDS";
chr6	ENSEMBL	exon	41936559	41936695	.	-	.	gene_id "ENSG00000112576.12"; transcript_id "ENCODEHT000609982"; gene_type "protein_coding"; gene_status "KNOWN"; gene_name "CCND3"; transcript_status "NOVEL"; transcript_name "ENCODEHT000609982"; exon_number "2"; exon_id "ENSE00003562299.1"; talon_gene "18931"; talon_transcript "609982"; talon_exon "316154"; ccdsid "CCDS47427.1"; exon_status "KNOWN"; level "3"; protein_id "ENSP00000484424.1"; source "ENSEMBL"; tag "CCDS";
chr6	HAVANA	exon	41934934	41936107	.	-	.	gene_id "ENSG00000112576.12"; transcript_id "ENCODEHT000609982"; gene_type "protein_coding"; gene_status "KNOWN"; gene_name "CCND3"; transcript_status "NOVEL"; transcript_name "ENCODEHT000609982"; exon_number "3"; exon_id "ENSE00001517832.1"; talon_gene "18931"; talon_transcript "609982"; talon_exon "316161"; ccdsid "CCDS47426.1"; exon_status "KNOWN"; level "2"; protein_id "ENSP00000426212.1"; source "HAVANA"; tag "CCDS";
chr6	HAVANA	transcript	41934956	41941519	.	-	.	gene_id "ENSG00000112576.12"; transcript_id "ENST00000372987.8"; gene_name "CCND3"; gene_status "KNOWN"; gene_type "protein_coding"; transcript_type "protein_coding"; transcript_status "KNOWN"; transcript_name "CCND3-201"; talon_gene "18931"; talon_transcript "67408"; ccdsid "CCDS75452.1"; havana_transcript "OTTHUMT00000040541.2"; level "2"; protein_id "ENSP00000362078.4"; source "HAVANA"; tag "CCDS"; transcript_support_level "2";
chr6	HAVANA	exon	41940952	41941519	.	-	.	gene_id "ENSG00000112576.12"; transcript_id "ENST00000372987.8"; gene_type "protein_coding"; gene_status "KNOWN"; gene_name "CCND3"; transcript_type "protein_coding"; transcript_status "KNOWN"; transcript_name "CCND3-201"; exon_number "1"; exon_id "ENSE00001517831.3"; talon_gene "18931"; talon_transcript "67408"; talon_exon "316164"; ccdsid "CCDS75452.1"; exon_status "KNOWN"; level "2"; protein_id "ENSP00000362078.4"; source "HAVANA"; tag "CCDS";
chr6	HAVANA	exon	41940370	41940585	.	-	.	gene_id "ENSG00000112576.12"; transcript_id "ENST00000372987.8"; gene_type "protein_coding"; gene_status "KNOWN"; gene_name "CCND3"; transcript_type "protein_coding"; transcript_status "KNOWN"; transcript_name "CCND3-201"; exon_number "2"; exon_id "ENSE00003577008.1"; talon_gene "18931"; talon_transcript "67408"; talon_exon "316150"; ccdsid "CCDS4863.1"; exon_status "KNOWN"; level "2"; protein_id "ENSP00000362082.4"; source "HAVANA"; tag "CCDS";
chr6	ENSEMBL	exon	41937235	41937394	.	-	.	gene_id "ENSG00000112576.12"; transcript_id "ENST00000372987.8"; gene_type "protein_coding"; gene_status "KNOWN"; gene_name "CCND3"; transcript_type "protein_coding"; transcript_status "KNOWN"; transcript_name "CCND3-201"; exon_number "3"; exon_id "ENSE00003589929.1"; talon_gene "18931"; talon_transcript "67408"; talon_exon "316152"; ccdsid "CCDS47427.1"; exon_status "KNOWN"; level "3"; protein_id "ENSP00000484424.1"; source "ENSEMBL"; tag "CCDS";
chr6	ENSEMBL	exon	41936559	41936695	.	-	.	gene_id "ENSG00000112576.12"; transcript_id "ENST00000372987.8"; gene_type "protein_coding"; gene_status "KNOWN"; gene_name "CCND3"; transcript_type "protein_coding"; transcript_status "KNOWN"; transcript_name "CCND3-201"; exon_number "4"; exon_id "ENSE00003562299.1"; talon_gene "18931"; talon_transcript "67408"; talon_exon "316154"; ccdsid "CCDS47427.1"; exon_status "KNOWN"; level "3"; protein_id "ENSP00000484424.1"; source "ENSEMBL"; tag "CCDS";
chr6	HAVANA	exon	41934956	41936107	.	-	.	gene_id "ENSG00000112576.12"; transcript_id "ENST00000372987.8"; gene_type "protein_coding"; gene_status "KNOWN"; gene_name "CCND3"; transcript_type "protein_coding"; transcript_status "KNOWN"; transcript_name "CCND3-201"; exon_number "5"; exon_id "ENSE00001892622.1"; talon_gene "18931"; talon_transcript "67408"; talon_exon "316166"; ccdsid "CCDS75452.1"; exon_status "KNOWN"; level "2"; protein_id "ENSP00000362078.4"; source "HAVANA"; tag "CCDS";
chr6	HAVANA	transcript	41934956	42048894	.	-	.	gene_id "ENSG00000112576.12"; transcript_id "ENST00000415497.6"; gene_name "CCND3"; gene_status "KNOWN"; gene_type "protein_coding"; transcript_type "protein_coding"; transcript_status "KNOWN"; transcript_name "CCND3-205"; talon_gene "18931"; talon_transcript "67409"; ccdsid "CCDS47427.1"; havana_transcript "OTTHUMT00000372250.1"; level "2"; protein_id "ENSP00000401595.2"; source "HAVANA"; tag "CCDS"; transcript_support_level "2";
chr6	HAVANA	exon	42048501	42048894	.	-	.	gene_id "ENSG00000112576.12"; transcript_id "ENST00000415497.6"; gene_type "protein_coding"; gene_status "KNOWN"; gene_name "CCND3"; transcript_type "protein_coding"; transcript_status "KNOWN"; transcript_name "CCND3-205"; exon_number "1"; exon_id "ENSE00001459235.4"; talon_gene "18931"; talon_transcript "67409"; talon_exon "316157"; ccdsid "CCDS47427.1"; exon_status "KNOWN"; level "2"; protein_id "ENSP00000401595.2"; source "HAVANA"; tag "CCDS";
chr6	ENSEMBL	exon	41937235	41937394	.	-	.	gene_id "ENSG00000112576.12"; transcript_id "ENST00000415497.6"; gene_type "protein_coding"; gene_status "KNOWN"; gene_name "CCND3"; transcript_type "protein_coding"; transcript_status "KNOWN"; transcript_name "CCND3-205"; exon_number "2"; exon_id "ENSE00003589929.1"; talon_gene "18931"; talon_transcript "67409"; talon_exon "316152"; ccdsid "CCDS47427.1"; exon_status "KNOWN"; level "3"; protein_id "ENSP00000484424.1"; source "ENSEMBL"; tag "CCDS";
chr6	ENSEMBL	exon	41936559	41936695	.	-	.	gene_id "ENSG00000112576.12"; transcript_id "ENST00000415497.6"; gene_type "protein_coding"; gene_status "KNOWN"; gene_name "CCND3"; transcript_type "protein_coding"; transcript_status "KNOWN"; transcript_name "CCND3-205"; exon_number "3"; exon_id "ENSE00003562299.1"; talon_gene "18931"; talon_transcript "67409"; talon_exon "316154"; ccdsid "CCDS47427.1"; exon_status "KNOWN"; level "3"; protein_id "ENSP00000484424.1"; source "ENSEMBL"; tag "CCDS";
chr6	HAVANA	exon	41934956	41936107	.	-	.	gene_id "ENSG00000112576.12"; transcript_id "ENST00000415497.6"; gene_type "protein_coding"; gene_status "KNOWN"; gene_name "CCND3"; transcript_type "protein_coding"; transcript_status "KNOWN"; transcript_name "CCND3-205"; exon_number "4"; exon_id "ENSE00001892622.1"; talon_gene "18931"; talon_transcript "67409"; talon_exon "316166"; ccdsid "CCDS75452.1"; exon_status "KNOWN"; level "2"; protein_id "ENSP00000362078.4"; source "HAVANA"; tag "CCDS";
chr6	HAVANA	transcript	41934956	42048968	.	-	.	gene_id "ENSG00000112576.12"; transcript_id "ENST00000372988.8"; gene_name "CCND3"; gene_status "KNOWN"; gene_type "protein_coding"; transcript_type "protein_coding"; transcript_status "KNOWN"; transcript_name "CCND3-202"; talon_gene "18931"; talon_transcript "67410"; ccdsid "CCDS47426.1"; havana_transcript "OTTHUMT00000372249.1"; level "2"; protein_id "ENSP00000362079.4"; source "HAVANA"; tag "CCDS"; transcript_support_level "1";
chr6	HAVANA	exon	42048501	42048968	.	-	.	gene_id "ENSG00000112576.12"; transcript_id "ENST00000372988.8"; gene_type "protein_coding"; gene_status "KNOWN"; gene_name "CCND3"; transcript_type "protein_coding"; transcript_status "KNOWN"; transcript_name "CCND3-202"; exon_number "1"; exon_id "ENSE00002025786.1"; talon_gene "18931"; talon_transcript "67410"; talon_exon "316168"; ccdsid "CCDS47426.1"; exon_status "KNOWN"; level "2"; protein_id "ENSP00000362079.4"; source "HAVANA"; tag "CCDS";
chr6	HAVANA	exon	41940370	41940585	.	-	.	gene_id "ENSG00000112576.12"; transcript_id "ENST00000372988.8"; gene_type "protein_coding"; gene_status "KNOWN"; gene_name "CCND3"; transcript_type "protein_coding"; transcript_status "KNOWN"; transcript_name "CCND3-202"; exon_number "2"; exon_id "ENSE00003577008.1"; talon_gene "18931"; talon_transcript "67410"; talon_exon "316150"; ccdsid "CCDS4863.1"; exon_status "KNOWN"; level "2"; protein_id "ENSP00000362082.4"; source "HAVANA"; tag "CCDS";
chr6	ENSEMBL	exon	41937235	41937394	.	-	.	gene_id "ENSG00000112576.12"; transcript_id "ENST00000372988.8"; gene_type "protein_coding"; gene_status "KNOWN"; gene_name "CCND3"; transcript_type "protein_coding"; transcript_status "KNOWN"; transcript_name "CCND3-202"; exon_number "3"; exon_id "ENSE00003589929.1"; talon_gene "18931"; talon_transcript "67410"; talon_exon "316152"; ccdsid "CCDS47427.1"; exon_status "KNOWN"; level "3"; protein_id "ENSP00000484424.1"; source "ENSEMBL"; tag "CCDS";
chr6	ENSEMBL	exon	41936559	41936695	.	-	.	gene_id "ENSG00000112576.12"; transcript_id "ENST00000372988.8"; gene_type "protein_coding"; gene_status "KNOWN"; gene_name "CCND3"; transcript_type "protein_coding"; transcript_status "KNOWN"; transcript_name "CCND3-202"; exon_number "4"; exon_id "ENSE00003562299.1"; talon_gene "18931"; talon_transcript "67410"; talon_exon "316154"; ccdsid "CCDS47427.1"; exon_status "KNOWN"; level "3"; protein_id "ENSP00000484424.1"; source "ENSEMBL"; tag "CCDS";
chr6	HAVANA	exon	41934956	41936107	.	-	.	gene_id "ENSG00000112576.12"; transcript_id "ENST00000372988.8"; gene_type "protein_coding"; gene_status "KNOWN"; gene_name "CCND3"; transcript_type "protein_coding"; transcript_status "KNOWN"; transcript_name "CCND3-202"; exon_number "5"; exon_id "ENSE00001892622.1"; talon_gene "18931"; talon_transcript "67410"; talon_exon "316166"; ccdsid "CCDS75452.1"; exon_status "KNOWN"; level "2"; protein_id "ENSP00000362078.4"; source "HAVANA"; tag "CCDS";
chr6	HAVANA	transcript	41934985	41941755	.	-	.	gene_id "ENSG00000112576.12"; transcript_id "ENST00000414200.6"; gene_name "CCND3"; gene_status "KNOWN"; gene_type "protein_coding"; transcript_type "protein_coding"; transcript_status "KNOWN"; transcript_name "CCND3-204"; talon_gene "18931"; talon_transcript "67411"; ccdsid "CCDS47425.1"; havana_transcript "OTTHUMT00000372246.1"; level "2"; protein_id "ENSP00000397545.2"; source "HAVANA"; tag "CCDS"; transcript_support_level "2";
chr6	HAVANA	exon	41941452	41941755	.	-	.	gene_id "ENSG00000112576.12"; transcript_id "ENST00000414200.6"; gene_type "protein_coding"; gene_status "KNOWN"; gene_name "CCND3"; transcript_type "protein_coding"; transcript_status "KNOWN"; transcript_name "CCND3-204"; exon_number "1"; exon_id "ENSE00002066735.1"; talon_gene "18931"; talon_transcript "67411"; talon_exon "316170"; ccdsid "CCDS47425.1"; exon_status "KNOWN"; level "2"; protein_id "ENSP00000397545.2"; source "HAVANA"; tag "CCDS";
chr6	ENSEMBL	exon	41937235	41937394	.	-	.	gene_id "ENSG00000112576.12"; transcript_id "ENST00000414200.6"; gene_type "protein_coding"; gene_status "KNOWN"; gene_name "CCND3"; transcript_type "protein_coding"; transcript_status "KNOWN"; transcript_name "CCND3-204"; exon_number "2"; exon_id "ENSE00003589929.1"; talon_gene "18931"; talon_transcript "67411"; talon_exon "316152"; ccdsid "CCDS47427.1"; exon_status "KNOWN"; level "3"; protein_id "ENSP00000484424.1"; source "ENSEMBL"; tag "CCDS";
chr6	ENSEMBL	exon	41936559	41936695	.	-	.	gene_id "ENSG00000112576.12"; transcript_id "ENST00000414200.6"; gene_type "protein_coding"; gene_status "KNOWN"; gene_name "CCND3"; transcript_type "protein_coding"; transcript_status "KNOWN"; transcript_name "CCND3-204"; exon_number "3"; exon_id "ENSE00003562299.1"; talon_gene "18931"; talon_transcript "67411"; talon_exon "316154"; ccdsid "CCDS47427.1"; exon_status "KNOWN"; level "3"; protein_id "ENSP00000484424.1"; source "ENSEMBL"; tag "CCDS";
chr6	HAVANA	exon	41934985	41936107	.	-	.	gene_id "ENSG00000112576.12"; transcript_id "ENST00000414200.6"; gene_type "protein_coding"; gene_status "KNOWN"; gene_name "CCND3"; transcript_type "protein_coding"; transcript_status "KNOWN"; transcript_name "CCND3-204"; exon_number "4"; exon_id "ENSE00002042048.1"; talon_gene "18931"; talon_transcript "67411"; talon_exon "316172"; ccdsid "CCDS47425.1"; exon_status "KNOWN"; level "2"; protein_id "ENSP00000397545.2"; source "HAVANA"; tag "CCDS";
chr6	HAVANA	transcript	41935435	42048708	.	-	.	gene_id "ENSG00000112576.12"; transcript_id "ENST00000510503.5"; gene_name "CCND3"; gene_status "KNOWN"; gene_type "protein_coding"; transcript_type "protein_coding"; transcript_status "KNOWN"; transcript_name "CCND3-213"; talon_gene "18931"; talon_transcript "67412"; havana_transcript "OTTHUMT00000372264.1"; level "2"; protein_id "ENSP00000425986.1"; source "HAVANA"; tag "basic"; transcript_support_level "3";
chr6	HAVANA	exon	42048501	42048708	.	-	.	gene_id "ENSG00000112576.12"; transcript_id "ENST00000510503.5"; gene_type "protein_coding"; gene_status "KNOWN"; gene_name "CCND3"; transcript_type "protein_coding"; transcript_status "KNOWN"; transcript_name "CCND3-213"; exon_number "1"; exon_id "ENSE00002026533.1"; talon_gene "18931"; talon_transcript "67412"; talon_exon "316173"; exon_status "KNOWN"; level "2"; protein_id "ENSP00000425986.1"; source "HAVANA"; tag "basic";
chr6	HAVANA	exon	41940370	41940585	.	-	.	gene_id "ENSG00000112576.12"; transcript_id "ENST00000510503.5"; gene_type "protein_coding"; gene_status "KNOWN"; gene_name "CCND3"; transcript_type "protein_coding"; transcript_status "KNOWN"; transcript_name "CCND3-213"; exon_number "2"; exon_id "ENSE00003577008.1"; talon_gene "18931"; talon_transcript "67412"; talon_exon "316150"; ccdsid "CCDS4863.1"; exon_status "KNOWN"; level "2"; protein_id "ENSP00000362082.4"; source "HAVANA"; tag "CCDS";
chr6	ENSEMBL	exon	41937235	41937394	.	-	.	gene_id "ENSG00000112576.12"; transcript_id "ENST00000510503.5"; gene_type "protein_coding"; gene_status "KNOWN"; gene_name "CCND3"; transcript_type "protein_coding"; transcript_status "KNOWN"; transcript_name "CCND3-213"; exon_number "3"; exon_id "ENSE00003589929.1"; talon_gene "18931"; talon_transcript "67412"; talon_exon "316152"; ccdsid "CCDS47427.1"; exon_status "KNOWN"; level "3"; protein_id "ENSP00000484424.1"; source "ENSEMBL"; tag "CCDS";
chr6	HAVANA	exon	41935435	41936107	.	-	.	gene_id "ENSG00000112576.12"; transcript_id "ENST00000510503.5"; gene_type "protein_coding"; gene_status "KNOWN"; gene_name "CCND3"; transcript_type "protein_coding"; transcript_status "KNOWN"; transcript_name "CCND3-213"; exon_number "4"; exon_id "ENSE00002059736.1"; talon_gene "18931"; talon_transcript "67412"; talon_exon "316175"; exon_status "KNOWN"; level "2"; protein_id "ENSP00000425986.1"; source "HAVANA"; tag "basic";
chr6	HAVANA	transcript	42047999	42048534	.	-	.	gene_id "ENSG00000112576.12"; transcript_id "ENST00000612455.1"; gene_name "CCND3"; gene_status "KNOWN"; gene_type "protein_coding"; transcript_type "processed_transcript"; transcript_status "KNOWN"; transcript_name "CCND3-222"; talon_gene "18931"; talon_transcript "67427"; havana_transcript "OTTHUMT00000476409.1"; level "2"; source "HAVANA"; transcript_support_level "NA";
chr6	HAVANA	exon	42047999	42048534	.	-	.	gene_id "ENSG00000112576.12"; transcript_id "ENST00000612455.1"; gene_type "protein_coding"; gene_status "KNOWN"; gene_name "CCND3"; transcript_type "processed_transcript"; transcript_status "KNOWN"; transcript_name "CCND3-222"; exon_number "1"; exon_id "ENSE00003717396.1"; talon_gene "18931"; talon_transcript "67427"; talon_exon "316205"; exon_status "KNOWN"; level "2"; source "HAVANA";
chr6	HAVANA	gene	42050513	42083274	.	+	.	gene_id "ENSG00000137413.15"; gene_name "TAF8"; gene_status "KNOWN"; gene_type "protein_coding"; talon_gene "18934"; havana_gene "OTTHUMG00000014692.3"; level "1";
chr6	HAVANA	transcript	42050513	42057789	.	+	.	gene_id "ENSG00000137413.15"; transcript_id "ENST00000372978.7"; gene_name "TAF8"; gene_status "KNOWN"; gene_type "protein_coding"; transcript_type "protein_coding"; transcript_status "KNOWN"; transcript_name "TAF8-202"; talon_gene "18934"; talon_transcript "67430"; havana_transcript "OTTHUMT00000040544.2"; level "2"; protein_id "ENSP00000362069.3"; source "HAVANA"; tag "basic"; transcript_support_level "1";
chr6	HAVANA	exon	42050513	42050586	.	+	.	gene_id "ENSG00000137413.15"; transcript_id "ENST00000372978.7"; gene_type "protein_coding"; gene_status "KNOWN"; gene_name "TAF8"; transcript_type "protein_coding"; transcript_status "KNOWN"; transcript_name "TAF8-202"; exon_number "1"; exon_id "ENSE00001139285.5"; talon_gene "18934"; talon_transcript "67430"; talon_exon "316210"; exon_status "KNOWN"; level "2"; protein_id "ENSP00000362069.3"; source "HAVANA"; tag "basic";
chr6	HAVANA	exon	42051357	42051513	.	+	.	gene_id "ENSG00000137413.15"; transcript_id "ENST00000372978.7"; gene_type "protein_coding"; gene_status "KNOWN"; gene_name "TAF8"; transcript_type "protein_coding"; transcript_status "KNOWN"; transcript_name "TAF8-202"; exon_number "2"; exon_id "ENSE00003634570.1"; talon_gene "18934"; talon_transcript "67430"; talon_exon "316212"; ccdsid "CCDS43462.1"; exon_status "KNOWN"; level "2"; protein_id "ENSP00000362069.3"; source "HAVANA"; tag "basic";
chr6	HAVANA	exon	42055531	42055629	.	+	.	gene_id "ENSG00000137413.15"; transcript_id "ENST00000372978.7"; gene_type "protein_coding"; gene_status "KNOWN"; gene_name "TAF8"; transcript_type "protein_coding"; transcript_status "KNOWN"; transcript_name "TAF8-202"; exon_number "3"; exon_id "ENSE00003548059.1"; talon_gene "18934"; talon_transcript "67430"; talon_exon "316214"; ccdsid "CCDS43462.1"; exon_status "KNOWN"; level "2"; protein_id "ENSP00000362069.3"; source "HAVANA"; tag "basic";
chr6	HAVANA	exon	42055952	42056014	.	+	.	gene_id "ENSG00000137413.15"; transcript_id "ENST00000372978.7"; gene_type "protein_coding"; gene_status "KNOWN"; gene_name "TAF8"; transcript_type "protein_coding"; transcript_status "KNOWN"; transcript_name "TAF8-202"; exon_number "4"; exon_id "ENSE00003507225.1"; talon_gene "18934"; talon_transcript "67430"; talon_exon "316216"; ccdsid "CCDS43462.1"; exon_status "KNOWN"; level "2"; protein_id "ENSP00000362069.3"; source "HAVANA"; tag "basic";
chr6	HAVANA	exon	42057389	42057789	.	+	.	gene_id "ENSG00000137413.15"; transcript_id "ENST00000372978.7"; gene_type "protein_coding"; gene_status "KNOWN"; gene_name "TAF8"; transcript_type "protein_coding"; transcript_status "KNOWN"; transcript_name "TAF8-202"; exon_number "5"; exon_id "ENSE00001870826.1"; talon_gene "18934"; talon_transcript "67430"; talon_exon "316218"; exon_status "KNOWN"; level "2"; protein_id "ENSP00000362069.3"; source "HAVANA"; tag "basic";
chr6	HAVANA	transcript	42050524	42083274	.	+	.	gene_id "ENSG00000137413.15"; transcript_id "ENST00000372977.7"; gene_name "TAF8"; gene_status "KNOWN"; gene_type "protein_coding"; transcript_type "protein_coding"; transcript_status "KNOWN"; transcript_name "TAF8-201"; talon_gene "18934"; talon_transcript "67435"; ccdsid "CCDS43462.1"; havana_transcript "OTTHUMT00000357901.1"; level "2"; protein_id "ENSP00000362068.3"; source "HAVANA"; tag "CCDS"; transcript_support_level "1";
chr6	HAVANA	exon	42050524	42050586	.	+	.	gene_id "ENSG00000137413.15"; transcript_id "ENST00000372977.7"; gene_type "protein_coding"; gene_status "KNOWN"; gene_name "TAF8"; transcript_type "protein_coding"; transcript_status "KNOWN"; transcript_name "TAF8-201"; exon_number "1"; exon_id "ENSE00001914048.1"; talon_gene "18934"; talon_transcript "67435"; talon_exon "316235"; ccdsid "CCDS43462.1"; exon_status "KNOWN"; level "2"; protein_id "ENSP00000417760.1"; source "HAVANA"; tag "basic";
chr6	HAVANA	exon	42051357	42051513	.	+	.	gene_id "ENSG00000137413.15"; transcript_id "ENST00000372977.7"; gene_type "protein_coding"; gene_status "KNOWN"; gene_name "TAF8"; transcript_type "protein_coding"; transcript_status "KNOWN"; transcript_name "TAF8-201"; exon_number "2"; exon_id "ENSE00003634570.1"; talon_gene "18934"; talon_transcript "67435"; talon_exon "316212"; ccdsid "CCDS43462.1"; exon_status "KNOWN"; level "2"; protein_id "ENSP00000362069.3"; source "HAVANA"; tag "basic";
chr6	HAVANA	exon	42055531	42055629	.	+	.	gene_id "ENSG00000137413.15"; transcript_id "ENST00000372977.7"; gene_type "protein_coding"; gene_status "KNOWN"; gene_name "TAF8"; transcript_type "protein_coding"; transcript_status "KNOWN"; transcript_name "TAF8-201"; exon_number "3"; exon_id "ENSE00003548059.1"; talon_gene "18934"; talon_transcript "67435"; talon_exon "316214"; ccdsid "CCDS43462.1"; exon_status "KNOWN"; level "2"; protein_id "ENSP00000362069.3"; source "HAVANA"; tag "basic";
chr6	HAVANA	exon	42055952	42056014	.	+	.	gene_id "ENSG00000137413.15"; transcript_id "ENST00000372977.7"; gene_type "protein_coding"; gene_status "KNOWN"; gene_name "TAF8"; transcript_type "protein_coding"; transcript_status "KNOWN"; transcript_name "TAF8-201"; exon_number "4"; exon_id "ENSE00003507225.1"; talon_gene "18934"; talon_transcript "67435"; talon_exon "316216"; ccdsid "CCDS43462.1"; exon_status "KNOWN"; level "2"; protein_id "ENSP00000362069.3"; source "HAVANA"; tag "basic";
chr6	HAVANA	exon	42057389	42057513	.	+	.	gene_id "ENSG00000137413.15"; transcript_id "ENST00000372977.7"; gene_type "protein_coding"; gene_status "KNOWN"; gene_name "TAF8"; transcript_type "protein_coding"; transcript_status "KNOWN"; transcript_name "TAF8-201"; exon_number "5"; exon_id "ENSE00003630482.1"; talon_gene "18934"; talon_transcript "67435"; talon_exon "316220"; ccdsid "CCDS43462.1"; exon_status "KNOWN"; level "2"; protein_id "ENSP00000417867.1"; source "HAVANA"; tag "basic";
chr6	HAVANA	exon	42066312	42066459	.	+	.	gene_id "ENSG00000137413.15"; transcript_id "ENST00000372977.7"; gene_type "protein_coding"; gene_status "KNOWN"; gene_name "TAF8"; transcript_type "protein_coding"; transcript_status "KNOWN"; transcript_name "TAF8-201"; exon_number "6"; exon_id "ENSE00001086398.1"; talon_gene "18934"; talon_transcript "67435"; talon_exon "316222"; ccdsid "CCDS43462.1"; exon_status "KNOWN"; level "2"; protein_id "ENSP00000417867.1"; source "HAVANA"; tag "basic";
chr6	HAVANA	exon	42068465	42068607	.	+	.	gene_id "ENSG00000137413.15"; transcript_id "ENST00000372977.7"; gene_type "protein_coding"; gene_status "KNOWN"; gene_name "TAF8"; transcript_type "protein_coding"; transcript_status "KNOWN"; transcript_name "TAF8-201"; exon_number "7"; exon_id "ENSE00002196187.1"; talon_gene "18934"; talon_transcript "67435"; talon_exon "316224"; ccdsid "CCDS43462.1"; exon_status "KNOWN"; level "2"; protein_id "ENSP00000417867.1"; source "HAVANA"; tag "basic";
chr6	HAVANA	exon	42077100	42077239	.	+	.	gene_id "ENSG00000137413.15"; transcript_id "ENST00000372977.7"; gene_type "protein_coding"; gene_status "KNOWN"; gene_name "TAF8"; transcript_type "protein_coding"; transcript_status "KNOWN"; transcript_name "TAF8-201"; exon_number "8"; exon_id "ENSE00003675167.1"; talon_gene "18934"; talon_transcript "67435"; talon_exon "316228"; ccdsid "CCDS43462.1"; exon_status "KNOWN"; level "2"; protein_id "ENSP00000417867.1"; source "HAVANA"; tag "basic";
chr6	HAVANA	exon	42077533	42083274	.	+	.	gene_id "ENSG00000137413.15"; transcript_id "ENST00000372977.7"; gene_type "protein_coding"; gene_status "KNOWN"; gene_name "TAF8"; transcript_type "protein_coding"; transcript_status "KNOWN"; transcript_name "TAF8-201"; exon_number "9"; exon_id "ENSE00001899594.1"; talon_gene "18934"; talon_transcript "67435"; talon_exon "316237"; ccdsid "CCDS43462.1"; exon_status "KNOWN"; level "2"; protein_id "ENSP00000362068.3"; source "HAVANA"; tag "CCDS";
chr6	HAVANA	gene	42206801	42217865	.	-	.	gene_id "ENSG00000048544.5"; gene_name "MRPS10"; gene_status "KNOWN"; gene_type "protein_coding"; talon_gene "18940"; havana_gene "OTTHUMG00000014694.1"; level "2";
chr6	HAVANA	transcript	42206801	42217865	.	-	.	gene_id "ENSG00000048544.5"; transcript_id "ENST00000053468.3"; gene_name "MRPS10"; gene_status "KNOWN"; gene_type "protein_coding"; transcript_type "protein_coding"; transcript_status "KNOWN"; transcript_name "MRPS10-201"; talon_gene "18940"; talon_transcript "67451"; ccdsid "CCDS4866.1"; havana_transcript "OTTHUMT00000040547.1"; level "2"; protein_id "ENSP00000053468.3"; source "HAVANA"; tag "CCDS"; transcript_support_level "1";
chr6	HAVANA	exon	42217802	42217865	.	-	.	gene_id "ENSG00000048544.5"; transcript_id "ENST00000053468.3"; gene_type "protein_coding"; gene_status "KNOWN"; gene_name "MRPS10"; transcript_type "protein_coding"; transcript_status "KNOWN"; transcript_name "MRPS10-201"; exon_number "1"; exon_id "ENSE00001138963.3"; talon_gene "18940"; talon_transcript "67451"; talon_exon "316297"; ccdsid "CCDS4866.1"; exon_status "KNOWN"; level "2"; protein_id "ENSP00000053468.3"; source "HAVANA"; tag "CCDS";
chr6	HAVANA	exon	42214280	42214344	.	-	.	gene_id "ENSG00000048544.5"; transcript_id "ENST00000053468.3"; gene_type "protein_coding"; gene_status "KNOWN"; gene_name "MRPS10"; transcript_type "protein_coding"; transcript_status "KNOWN"; transcript_name "MRPS10-201"; exon_number "2"; exon_id "ENSE00000751226.1"; talon_gene "18940"; talon_transcript "67451"; talon_exon "316299"; ccdsid "CCDS4866.1"; exon_status "KNOWN"; level "2"; protein_id "ENSP00000053468.3"; source "HAVANA"; tag "CCDS";
chr6	HAVANA	exon	42214120	42214192	.	-	.	gene_id "ENSG00000048544.5"; transcript_id "ENST00000053468.3"; gene_type "protein_coding"; gene_status "KNOWN"; gene_name "MRPS10"; transcript_type "protein_coding"; transcript_status "KNOWN"; transcript_name "MRPS10-201"; exon_number "3"; exon_id "ENSE00000751202.1"; talon_gene "18940"; talon_transcript "67451"; talon_exon "316301"; ccdsid "CCDS4866.1"; exon_status "KNOWN"; level "2"; protein_id "ENSP00000053468.3"; source "HAVANA"; tag "CCDS";
chr6	HAVANA	exon	42211781	42211917	.	-	.	gene_id "ENSG00000048544.5"; transcript_id "ENST00000053468.3"; gene_type "protein_coding"; gene_status "KNOWN"; gene_name "MRPS10"; transcript_type "protein_coding"; transcript_status "KNOWN"; transcript_name "MRPS10-201"; exon_number "4"; exon_id "ENSE00000619063.1"; talon_gene "18940"; talon_transcript "67451"; talon_exon "316303"; ccdsid "CCDS4866.1"; exon_status "KNOWN"; level "2"; protein_id "ENSP00000053468.3"; source "HAVANA"; tag "CCDS";
chr6	HAVANA	exon	42210488	42210596	.	-	.	gene_id "ENSG00000048544.5"; transcript_id "ENST00000053468.3"; gene_type "protein_coding"; gene_status "KNOWN"; gene_name "MRPS10"; transcript_type "protein_coding"; transcript_status "KNOWN"; transcript_name "MRPS10-201"; exon_number "5"; exon_id "ENSE00000751201.1"; talon_gene "18940"; talon_transcript "67451"; talon_exon "316305"; ccdsid "CCDS4866.1"; exon_status "KNOWN"; level "2"; protein_id "ENSP00000053468.3"; source "HAVANA"; tag "CCDS";
chr6	HAVANA	exon	42208858	42208947	.	-	.	gene_id "ENSG00000048544.5"; transcript_id "ENST00000053468.3"; gene_type "protein_coding"; gene_status "KNOWN"; gene_name "MRPS10"; transcript_type "protein_coding"; transcript_status "KNOWN"; transcript_name "MRPS10-201"; exon_number "6"; exon_id "ENSE00000751174.1"; talon_gene "18940"; talon_transcript "67451"; talon_exon "316307"; ccdsid "CCDS4866.1"; exon_status "KNOWN"; level "2"; protein_id "ENSP00000053468.3"; source "HAVANA"; tag "CCDS";
chr6	HAVANA	exon	42206801	42208372	.	-	.	gene_id "ENSG00000048544.5"; transcript_id "ENST00000053468.3"; gene_type "protein_coding"; gene_status "KNOWN"; gene_name "MRPS10"; transcript_type "protein_coding"; transcript_status "KNOWN"; transcript_name "MRPS10-201"; exon_number "7"; exon_id "ENSE00001138955.3"; talon_gene "18940"; talon_transcript "67451"; talon_exon "316309"; ccdsid "CCDS4866.1"; exon_status "KNOWN"; level "2"; protein_id "ENSP00000053468.3"; source "HAVANA"; tag "CCDS";
chr6	TALON	transcript	42206801	42217865	.	-	.	gene_id "ENSG00000048544.5"; transcript_id "ENCODEHT000610151"; gene_name "MRPS10"; gene_status "KNOWN"; gene_type "protein_coding"; transcript_status "NOVEL"; transcript_name "ENCODEHT000610151"; talon_gene "18940"; talon_transcript "610151"; NNC_transcript "TRUE";
chr6	HAVANA	exon	42217802	42217865	.	-	.	gene_id "ENSG00000048544.5"; transcript_id "ENCODEHT000610151"; gene_type "protein_coding"; gene_status "KNOWN"; gene_name "MRPS10"; transcript_status "NOVEL"; transcript_name "ENCODEHT000610151"; exon_number "1"; exon_id "ENSE00001138963.3"; talon_gene "18940"; talon_transcript "610151"; talon_exon "316297"; ccdsid "CCDS4866.1"; exon_status "KNOWN"; level "2"; protein_id "ENSP00000053468.3"; source "HAVANA"; tag "CCDS";
chr6	HAVANA	exon	42214280	42214344	.	-	.	gene_id "ENSG00000048544.5"; transcript_id "ENCODEHT000610151"; gene_type "protein_coding"; gene_status "KNOWN"; gene_name "MRPS10"; transcript_status "NOVEL"; transcript_name "ENCODEHT000610151"; exon_number "2"; exon_id "ENSE00000751226.1"; talon_gene "18940"; talon_transcript "610151"; talon_exon "316299"; ccdsid "CCDS4866.1"; exon_status "KNOWN"; level "2"; protein_id "ENSP00000053468.3"; source "HAVANA"; tag "CCDS";
chr6	TALON	exon	42214120	42214189	.	-	.	gene_id "ENSG00000048544.5"; transcript_id "ENCODEHT000610151"; gene_type "protein_coding"; gene_status "KNOWN"; gene_name "MRPS10"; transcript_status "NOVEL"; transcript_name "ENCODEHT000610151"; exon_number "3"; exon_id "1396929"; talon_gene "18940"; talon_transcript "610151"; talon_exon "1396929"; exon_status "NOVEL";
chr6	HAVANA	exon	42211781	42211917	.	-	.	gene_id "ENSG00000048544.5"; transcript_id "ENCODEHT000610151"; gene_type "protein_coding"; gene_status "KNOWN"; gene_name "MRPS10"; transcript_status "NOVEL"; transcript_name "ENCODEHT000610151"; exon_number "4"; exon_id "ENSE00000619063.1"; talon_gene "18940"; talon_transcript "610151"; talon_exon "316303"; ccdsid "CCDS4866.1"; exon_status "KNOWN"; level "2"; protein_id "ENSP00000053468.3"; source "HAVANA"; tag "CCDS";
chr6	HAVANA	exon	42210488	42210596	.	-	.	gene_id "ENSG00000048544.5"; transcript_id "ENCODEHT000610151"; gene_type "protein_coding"; gene_status "KNOWN"; gene_name "MRPS10"; transcript_status "NOVEL"; transcript_name "ENCODEHT000610151"; exon_number "5"; exon_id "ENSE00000751201.1"; talon_gene "18940"; talon_transcript "610151"; talon_exon "316305"; ccdsid "CCDS4866.1"; exon_status "KNOWN"; level "2"; protein_id "ENSP00000053468.3"; source "HAVANA"; tag "CCDS";
chr6	HAVANA	exon	42208858	42208947	.	-	.	gene_id "ENSG00000048544.5"; transcript_id "ENCODEHT000610151"; gene_type "protein_coding"; gene_status "KNOWN"; gene_name "MRPS10"; transcript_status "NOVEL"; transcript_name "ENCODEHT000610151"; exon_number "6"; exon_id "ENSE00000751174.1"; talon_gene "18940"; talon_transcript "610151"; talon_exon "316307"; ccdsid "CCDS4866.1"; exon_status "KNOWN"; level "2"; protein_id "ENSP00000053468.3"; source "HAVANA"; tag "CCDS";
chr6	HAVANA	exon	42206801	42208372	.	-	.	gene_id "ENSG00000048544.5"; transcript_id "ENCODEHT000610151"; gene_type "protein_coding"; gene_status "KNOWN"; gene_name "MRPS10"; transcript_status "NOVEL"; transcript_name "ENCODEHT000610151"; exon_number "7"; exon_id "ENSE00001138955.3"; talon_gene "18940"; talon_transcript "610151"; talon_exon "316309"; ccdsid "CCDS4866.1"; exon_status "KNOWN"; level "2"; protein_id "ENSP00000053468.3"; source "HAVANA"; tag "CCDS";
chr6	TALON	transcript	42206801	42217865	.	-	.	gene_id "ENSG00000048544.5"; transcript_id "ENCODEHT000610206"; gene_name "MRPS10"; gene_status "KNOWN"; gene_type "protein_coding"; transcript_status "NOVEL"; transcript_name "ENCODEHT000610206"; talon_gene "18940"; talon_transcript "610206"; NIC_transcript "TRUE";
chr6	HAVANA	exon	42217802	42217865	.	-	.	gene_id "ENSG00000048544.5"; transcript_id "ENCODEHT000610206"; gene_type "protein_coding"; gene_status "KNOWN"; gene_name "MRPS10"; transcript_status "NOVEL"; transcript_name "ENCODEHT000610206"; exon_number "1"; exon_id "ENSE00001138963.3"; talon_gene "18940"; talon_transcript "610206"; talon_exon "316297"; ccdsid "CCDS4866.1"; exon_status "KNOWN"; level "2"; protein_id "ENSP00000053468.3"; source "HAVANA"; tag "CCDS";
chr6	HAVANA	exon	42214280	42214344	.	-	.	gene_id "ENSG00000048544.5"; transcript_id "ENCODEHT000610206"; gene_type "protein_coding"; gene_status "KNOWN"; gene_name "MRPS10"; transcript_status "NOVEL"; transcript_name "ENCODEHT000610206"; exon_number "2"; exon_id "ENSE00000751226.1"; talon_gene "18940"; talon_transcript "610206"; talon_exon "316299"; ccdsid "CCDS4866.1"; exon_status "KNOWN"; level "2"; protein_id "ENSP00000053468.3"; source "HAVANA"; tag "CCDS";
chr6	HAVANA	exon	42211781	42211917	.	-	.	gene_id "ENSG00000048544.5"; transcript_id "ENCODEHT000610206"; gene_type "protein_coding"; gene_status "KNOWN"; gene_name "MRPS10"; transcript_status "NOVEL"; transcript_name "ENCODEHT000610206"; exon_number "3"; exon_id "ENSE00000619063.1"; talon_gene "18940"; talon_transcript "610206"; talon_exon "316303"; ccdsid "CCDS4866.1"; exon_status "KNOWN"; level "2"; protein_id "ENSP00000053468.3"; source "HAVANA"; tag "CCDS";
chr6	HAVANA	exon	42210488	42210596	.	-	.	gene_id "ENSG00000048544.5"; transcript_id "ENCODEHT000610206"; gene_type "protein_coding"; gene_status "KNOWN"; gene_name "MRPS10"; transcript_status "NOVEL"; transcript_name "ENCODEHT000610206"; exon_number "4"; exon_id "ENSE00000751201.1"; talon_gene "18940"; talon_transcript "610206"; talon_exon "316305"; ccdsid "CCDS4866.1"; exon_status "KNOWN"; level "2"; protein_id "ENSP00000053468.3"; source "HAVANA"; tag "CCDS";
chr6	HAVANA	exon	42208858	42208947	.	-	.	gene_id "ENSG00000048544.5"; transcript_id "ENCODEHT000610206"; gene_type "protein_coding"; gene_status "KNOWN"; gene_name "MRPS10"; transcript_status "NOVEL"; transcript_name "ENCODEHT000610206"; exon_number "5"; exon_id "ENSE00000751174.1"; talon_gene "18940"; talon_transcript "610206"; talon_exon "316307"; ccdsid "CCDS4866.1"; exon_status "KNOWN"; level "2"; protein_id "ENSP00000053468.3"; source "HAVANA"; tag "CCDS";
chr6	HAVANA	exon	42206801	42208372	.	-	.	gene_id "ENSG00000048544.5"; transcript_id "ENCODEHT000610206"; gene_type "protein_coding"; gene_status "KNOWN"; gene_name "MRPS10"; transcript_status "NOVEL"; transcript_name "ENCODEHT000610206"; exon_number "6"; exon_id "ENSE00001138955.3"; talon_gene "18940"; talon_transcript "610206"; talon_exon "316309"; ccdsid "CCDS4866.1"; exon_status "KNOWN"; level "2"; protein_id "ENSP00000053468.3"; source "HAVANA"; tag "CCDS";
chr6	HAVANA	gene	42744481	42746096	.	-	.	gene_id "ENSG00000124659.6"; gene_name "TBCC"; gene_status "KNOWN"; gene_type "protein_coding"; talon_gene "18947"; havana_gene "OTTHUMG00000014704.1"; level "2";
chr6	HAVANA	transcript	42744481	42746096	.	-	.	gene_id "ENSG00000124659.6"; transcript_id "ENST00000372876.1"; gene_name "TBCC"; gene_status "KNOWN"; gene_type "protein_coding"; transcript_type "protein_coding"; transcript_status "KNOWN"; transcript_name "TBCC-201"; talon_gene "18947"; talon_transcript "67464"; ccdsid "CCDS4872.1"; havana_transcript "OTTHUMT00000040559.1"; level "2"; protein_id "ENSP00000361967.1"; source "HAVANA"; tag "CCDS"; transcript_support_level "NA";
chr6	HAVANA	exon	42744481	42746096	.	-	.	gene_id "ENSG00000124659.6"; transcript_id "ENST00000372876.1"; gene_type "protein_coding"; gene_status "KNOWN"; gene_name "TBCC"; transcript_type "protein_coding"; transcript_status "KNOWN"; transcript_name "TBCC-201"; exon_number "1"; exon_id "ENSE00001458875.1"; talon_gene "18947"; talon_transcript "67464"; talon_exon "316465"; ccdsid "CCDS4872.1"; exon_status "KNOWN"; level "2"; protein_id "ENSP00000361967.1"; source "HAVANA"; tag "CCDS";
chr6	HAVANA	gene	42879618	42886249	.	+	.	gene_id "ENSG00000146223.14"; gene_name "RPL7L1"; gene_status "KNOWN"; gene_type "protein_coding"; talon_gene "18949"; havana_gene "OTTHUMG00000014710.4"; level "2";
chr6	HAVANA	transcript	42879618	42887301	.	+	.	gene_id "ENSG00000146223.14"; transcript_id "ENST00000483998.6"; gene_name "RPL7L1"; gene_status "KNOWN"; gene_type "protein_coding"; transcript_type "nonsense_mediated_decay"; transcript_status "KNOWN"; transcript_name "RPL7L1-205"; talon_gene "18949"; talon_transcript "67468"; havana_transcript "OTTHUMT00000314419.2"; level "2"; protein_id "ENSP00000491575.1"; source "HAVANA"; transcript_support_level "5";
chr6	HAVANA	exon	42879618	42879951	.	+	.	gene_id "ENSG00000146223.14"; transcript_id "ENST00000483998.6"; gene_type "protein_coding"; gene_status "KNOWN"; gene_name "RPL7L1"; transcript_type "nonsense_mediated_decay"; transcript_status "KNOWN"; transcript_name "RPL7L1-205"; exon_number "1"; exon_id "ENSE00001950433.1"; talon_gene "18949"; talon_transcript "67468"; talon_exon "316500"; exon_status "KNOWN"; level "2"; protein_id "ENSP00000491575.1"; source "HAVANA";
chr6	HAVANA	exon	42883451	42883614	.	+	.	gene_id "ENSG00000146223.14"; transcript_id "ENST00000483998.6"; gene_type "protein_coding"; gene_status "KNOWN"; gene_name "RPL7L1"; transcript_type "nonsense_mediated_decay"; transcript_status "KNOWN"; transcript_name "RPL7L1-205"; exon_number "2"; exon_id "ENSE00003804305.1"; talon_gene "18949"; talon_transcript "67468"; talon_exon "316502"; exon_status "KNOWN"; level "2"; protein_id "ENSP00000491575.1"; source "HAVANA"; tag "appris_principal_1";
chr6	HAVANA	exon	42884613	42884750	.	+	.	gene_id "ENSG00000146223.14"; transcript_id "ENST00000483998.6"; gene_type "protein_coding"; gene_status "KNOWN"; gene_name "RPL7L1"; transcript_type "nonsense_mediated_decay"; transcript_status "KNOWN"; transcript_name "RPL7L1-205"; exon_number "3"; exon_id "ENSE00003607894.1"; talon_gene "18949"; talon_transcript "67468"; talon_exon "316504"; exon_status "KNOWN"; level "2"; protein_id "ENSP00000491575.1"; source "HAVANA"; tag "appris_principal_1";
chr6	HAVANA	exon	42885974	42886083	.	+	.	gene_id "ENSG00000146223.14"; transcript_id "ENST00000483998.6"; gene_type "protein_coding"; gene_status "KNOWN"; gene_name "RPL7L1"; transcript_type "nonsense_mediated_decay"; transcript_status "KNOWN"; transcript_name "RPL7L1-205"; exon_number "4"; exon_id "ENSE00003681519.1"; talon_gene "18949"; talon_transcript "67468"; talon_exon "316506"; exon_status "KNOWN"; level "2"; protein_id "ENSP00000491575.1"; source "HAVANA"; tag "appris_principal_1";
chr6	HAVANA	exon	42886256	42886470	.	+	.	gene_id "ENSG00000146223.14"; transcript_id "ENST00000483998.6"; gene_type "protein_coding"; gene_status "KNOWN"; gene_name "RPL7L1"; transcript_type "nonsense_mediated_decay"; transcript_status "KNOWN"; transcript_name "RPL7L1-205"; exon_number "5"; exon_id "ENSE00003487353.1"; talon_gene "18949"; talon_transcript "67468"; talon_exon "316508"; exon_status "KNOWN"; level "2"; protein_id "ENSP00000491575.1"; source "HAVANA"; tag "appris_principal_1";
chr6	HAVANA	exon	42887160	42887301	.	+	.	gene_id "ENSG00000146223.14"; transcript_id "ENST00000483998.6"; gene_type "protein_coding"; gene_status "KNOWN"; gene_name "RPL7L1"; transcript_type "nonsense_mediated_decay"; transcript_status "KNOWN"; transcript_name "RPL7L1-205"; exon_number "6"; exon_id "ENSE00001906134.1"; talon_gene "18949"; talon_transcript "67468"; talon_exon "316510"; exon_status "KNOWN"; level "2"; protein_id "ENSP00000491575.1"; source "HAVANA";
chr6	HAVANA	transcript	42879635	42889896	.	+	.	gene_id "ENSG00000146223.14"; transcript_id "ENST00000493763.5"; gene_name "RPL7L1"; gene_status "KNOWN"; gene_type "protein_coding"; transcript_type "protein_coding"; transcript_status "KNOWN"; transcript_name "RPL7L1-208"; talon_gene "18949"; talon_transcript "67469"; havana_transcript "OTTHUMT00000314417.2"; level "2"; protein_id "ENSP00000418221.2"; source "HAVANA"; tag "appris_principal_1"; transcript_support_level "1";
chr6	HAVANA	exon	42879635	42879951	.	+	.	gene_id "ENSG00000146223.14"; transcript_id "ENST00000493763.5"; gene_type "protein_coding"; gene_status "KNOWN"; gene_name "RPL7L1"; transcript_type "protein_coding"; transcript_status "KNOWN"; transcript_name "RPL7L1-208"; exon_number "1"; exon_id "ENSE00001833955.1"; talon_gene "18949"; talon_transcript "67469"; talon_exon "316511"; exon_status "KNOWN"; level "2"; protein_id "ENSP00000418221.2"; source "HAVANA"; tag "appris_principal_1";
chr6	HAVANA	exon	42880861	42880966	.	+	.	gene_id "ENSG00000146223.14"; transcript_id "ENST00000493763.5"; gene_type "protein_coding"; gene_status "KNOWN"; gene_name "RPL7L1"; transcript_type "protein_coding"; transcript_status "KNOWN"; transcript_name "RPL7L1-208"; exon_number "2"; exon_id "ENSE00003526126.1"; talon_gene "18949"; talon_transcript "67469"; talon_exon "316513"; exon_status "KNOWN"; level "2"; protein_id "ENSP00000418221.2"; source "HAVANA"; tag "appris_principal_1";
chr6	HAVANA	exon	42883451	42883614	.	+	.	gene_id "ENSG00000146223.14"; transcript_id "ENST00000493763.5"; gene_type "protein_coding"; gene_status "KNOWN"; gene_name "RPL7L1"; transcript_type "protein_coding"; transcript_status "KNOWN"; transcript_name "RPL7L1-208"; exon_number "3"; exon_id "ENSE00003804305.1"; talon_gene "18949"; talon_transcript "67469"; talon_exon "316502"; exon_status "KNOWN"; level "2"; protein_id "ENSP00000491575.1"; source "HAVANA"; tag "appris_principal_1";
chr6	HAVANA	exon	42884613	42884750	.	+	.	gene_id "ENSG00000146223.14"; transcript_id "ENST00000493763.5"; gene_type "protein_coding"; gene_status "KNOWN"; gene_name "RPL7L1"; transcript_type "protein_coding"; transcript_status "KNOWN"; transcript_name "RPL7L1-208"; exon_number "4"; exon_id "ENSE00003607894.1"; talon_gene "18949"; talon_transcript "67469"; talon_exon "316504"; exon_status "KNOWN"; level "2"; protein_id "ENSP00000491575.1"; source "HAVANA"; tag "appris_principal_1";
chr6	HAVANA	exon	42885974	42886083	.	+	.	gene_id "ENSG00000146223.14"; transcript_id "ENST00000493763.5"; gene_type "protein_coding"; gene_status "KNOWN"; gene_name "RPL7L1"; transcript_type "protein_coding"; transcript_status "KNOWN"; transcript_name "RPL7L1-208"; exon_number "5"; exon_id "ENSE00003681519.1"; talon_gene "18949"; talon_transcript "67469"; talon_exon "316506"; exon_status "KNOWN"; level "2"; protein_id "ENSP00000491575.1"; source "HAVANA"; tag "appris_principal_1";
chr6	HAVANA	exon	42886256	42889896	.	+	.	gene_id "ENSG00000146223.14"; transcript_id "ENST00000493763.5"; gene_type "protein_coding"; gene_status "KNOWN"; gene_name "RPL7L1"; transcript_type "protein_coding"; transcript_status "KNOWN"; transcript_name "RPL7L1-208"; exon_number "6"; exon_id "ENSE00001934591.1"; talon_gene "18949"; talon_transcript "67469"; talon_exon "316515"; exon_status "KNOWN"; level "2"; protein_id "ENSP00000418221.2"; source "HAVANA"; tag "appris_principal_1";
chr6	HAVANA	transcript	42879639	42887010	.	+	.	gene_id "ENSG00000146223.14"; transcript_id "ENST00000397415.7"; gene_name "RPL7L1"; gene_status "KNOWN"; gene_type "protein_coding"; transcript_type "retained_intron"; transcript_status "KNOWN"; transcript_name "RPL7L1-202"; talon_gene "18949"; talon_transcript "67470"; havana_transcript "OTTHUMT00000314416.2"; level "2"; source "HAVANA"; transcript_support_level "1";
chr6	HAVANA	exon	42879639	42879951	.	+	.	gene_id "ENSG00000146223.14"; transcript_id "ENST00000397415.7"; gene_type "protein_coding"; gene_status "KNOWN"; gene_name "RPL7L1"; transcript_type "retained_intron"; transcript_status "KNOWN"; transcript_name "RPL7L1-202"; exon_number "1"; exon_id "ENSE00001867197.1"; talon_gene "18949"; talon_transcript "67470"; talon_exon "316516"; exon_status "KNOWN"; level "2"; source "HAVANA";
chr6	HAVANA	exon	42880861	42881082	.	+	.	gene_id "ENSG00000146223.14"; transcript_id "ENST00000397415.7"; gene_type "protein_coding"; gene_status "KNOWN"; gene_name "RPL7L1"; transcript_type "retained_intron"; transcript_status "KNOWN"; transcript_name "RPL7L1-202"; exon_number "2"; exon_id "ENSE00001907787.1"; talon_gene "18949"; talon_transcript "67470"; talon_exon "316517"; exon_status "KNOWN"; level "2"; source "HAVANA";
chr6	HAVANA	exon	42883451	42883614	.	+	.	gene_id "ENSG00000146223.14"; transcript_id "ENST00000397415.7"; gene_type "protein_coding"; gene_status "KNOWN"; gene_name "RPL7L1"; transcript_type "retained_intron"; transcript_status "KNOWN"; transcript_name "RPL7L1-202"; exon_number "3"; exon_id "ENSE00003804305.1"; talon_gene "18949"; talon_transcript "67470"; talon_exon "316502"; exon_status "KNOWN"; level "2"; protein_id "ENSP00000491575.1"; source "HAVANA"; tag "appris_principal_1";
chr6	HAVANA	exon	42884613	42884750	.	+	.	gene_id "ENSG00000146223.14"; transcript_id "ENST00000397415.7"; gene_type "protein_coding"; gene_status "KNOWN"; gene_name "RPL7L1"; transcript_type "retained_intron"; transcript_status "KNOWN"; transcript_name "RPL7L1-202"; exon_number "4"; exon_id "ENSE00003607894.1"; talon_gene "18949"; talon_transcript "67470"; talon_exon "316504"; exon_status "KNOWN"; level "2"; protein_id "ENSP00000491575.1"; source "HAVANA"; tag "appris_principal_1";
chr6	HAVANA	exon	42885974	42886083	.	+	.	gene_id "ENSG00000146223.14"; transcript_id "ENST00000397415.7"; gene_type "protein_coding"; gene_status "KNOWN"; gene_name "RPL7L1"; transcript_type "retained_intron"; transcript_status "KNOWN"; transcript_name "RPL7L1-202"; exon_number "5"; exon_id "ENSE00003681519.1"; talon_gene "18949"; talon_transcript "67470"; talon_exon "316506"; exon_status "KNOWN"; level "2"; protein_id "ENSP00000491575.1"; source "HAVANA"; tag "appris_principal_1";
chr6	HAVANA	exon	42886256	42887010	.	+	.	gene_id "ENSG00000146223.14"; transcript_id "ENST00000397415.7"; gene_type "protein_coding"; gene_status "KNOWN"; gene_name "RPL7L1"; transcript_type "retained_intron"; transcript_status "KNOWN"; transcript_name "RPL7L1-202"; exon_number "6"; exon_id "ENSE00001716442.2"; talon_gene "18949"; talon_transcript "67470"; talon_exon "316519"; exon_status "KNOWN"; level "2"; source "HAVANA";
chr6	HAVANA	transcript	42879682	42889925	.	+	.	gene_id "ENSG00000146223.14"; transcript_id "ENST00000304734.9"; gene_name "RPL7L1"; gene_status "KNOWN"; gene_type "protein_coding"; transcript_type "protein_coding"; transcript_status "KNOWN"; transcript_name "RPL7L1-201"; talon_gene "18949"; talon_transcript "67471"; havana_transcript "OTTHUMT00000040566.3"; level "2"; protein_id "ENSP00000346063.4"; source "HAVANA"; tag "appris_principal_1"; transcript_support_level "1";
chr6	HAVANA	exon	42879682	42879951	.	+	.	gene_id "ENSG00000146223.14"; transcript_id "ENST00000304734.9"; gene_type "protein_coding"; gene_status "KNOWN"; gene_name "RPL7L1"; transcript_type "protein_coding"; transcript_status "KNOWN"; transcript_name "RPL7L1-201"; exon_number "1"; exon_id "ENSE00001399739.2"; talon_gene "18949"; talon_transcript "67471"; talon_exon "316520"; exon_status "KNOWN"; level "2"; protein_id "ENSP00000346063.4"; source "HAVANA"; tag "appris_principal_1";
chr6	HAVANA	exon	42880861	42880966	.	+	.	gene_id "ENSG00000146223.14"; transcript_id "ENST00000304734.9"; gene_type "protein_coding"; gene_status "KNOWN"; gene_name "RPL7L1"; transcript_type "protein_coding"; transcript_status "KNOWN"; transcript_name "RPL7L1-201"; exon_number "2"; exon_id "ENSE00003526126.1"; talon_gene "18949"; talon_transcript "67471"; talon_exon "316513"; exon_status "KNOWN"; level "2"; protein_id "ENSP00000418221.2"; source "HAVANA"; tag "appris_principal_1";
chr6	HAVANA	exon	42883451	42883614	.	+	.	gene_id "ENSG00000146223.14"; transcript_id "ENST00000304734.9"; gene_type "protein_coding"; gene_status "KNOWN"; gene_name "RPL7L1"; transcript_type "protein_coding"; transcript_status "KNOWN"; transcript_name "RPL7L1-201"; exon_number "3"; exon_id "ENSE00003804305.1"; talon_gene "18949"; talon_transcript "67471"; talon_exon "316502"; exon_status "KNOWN"; level "2"; protein_id "ENSP00000491575.1"; source "HAVANA"; tag "appris_principal_1";
chr6	HAVANA	exon	42884613	42884750	.	+	.	gene_id "ENSG00000146223.14"; transcript_id "ENST00000304734.9"; gene_type "protein_coding"; gene_status "KNOWN"; gene_name "RPL7L1"; transcript_type "protein_coding"; transcript_status "KNOWN"; transcript_name "RPL7L1-201"; exon_number "4"; exon_id "ENSE00003607894.1"; talon_gene "18949"; talon_transcript "67471"; talon_exon "316504"; exon_status "KNOWN"; level "2"; protein_id "ENSP00000491575.1"; source "HAVANA"; tag "appris_principal_1";
chr6	HAVANA	exon	42885974	42886083	.	+	.	gene_id "ENSG00000146223.14"; transcript_id "ENST00000304734.9"; gene_type "protein_coding"; gene_status "KNOWN"; gene_name "RPL7L1"; transcript_type "protein_coding"; transcript_status "KNOWN"; transcript_name "RPL7L1-201"; exon_number "5"; exon_id "ENSE00003681519.1"; talon_gene "18949"; talon_transcript "67471"; talon_exon "316506"; exon_status "KNOWN"; level "2"; protein_id "ENSP00000491575.1"; source "HAVANA"; tag "appris_principal_1";
chr6	HAVANA	exon	42886256	42886470	.	+	.	gene_id "ENSG00000146223.14"; transcript_id "ENST00000304734.9"; gene_type "protein_coding"; gene_status "KNOWN"; gene_name "RPL7L1"; transcript_type "protein_coding"; transcript_status "KNOWN"; transcript_name "RPL7L1-201"; exon_number "6"; exon_id "ENSE00003487353.1"; talon_gene "18949"; talon_transcript "67471"; talon_exon "316508"; exon_status "KNOWN"; level "2"; protein_id "ENSP00000491575.1"; source "HAVANA"; tag "appris_principal_1";
chr6	HAVANA	exon	42887160	42889925	.	+	.	gene_id "ENSG00000146223.14"; transcript_id "ENST00000304734.9"; gene_type "protein_coding"; gene_status "KNOWN"; gene_name "RPL7L1"; transcript_type "protein_coding"; transcript_status "KNOWN"; transcript_name "RPL7L1-201"; exon_number "7"; exon_id "ENSE00001175322.7"; talon_gene "18949"; talon_transcript "67471"; talon_exon "316521"; exon_status "KNOWN"; level "2"; protein_id "ENSP00000346063.4"; source "HAVANA"; tag "appris_principal_1";
chr6	HAVANA	transcript	42879933	42886249	.	+	.	gene_id "ENSG00000146223.14"; transcript_id "ENST00000602561.1"; gene_name "RPL7L1"; gene_status "KNOWN"; gene_type "protein_coding"; transcript_type "protein_coding"; transcript_status "KNOWN"; transcript_name "RPL7L1-210"; talon_gene "18949"; talon_transcript "67475"; havana_transcript "OTTHUMT00000468066.2"; level "2"; protein_id "ENSP00000473356.2"; source "HAVANA"; tag "cds_start_NF"; transcript_support_level "2";
chr6	HAVANA	exon	42879933	42879951	.	+	.	gene_id "ENSG00000146223.14"; transcript_id "ENST00000602561.1"; gene_type "protein_coding"; gene_status "KNOWN"; gene_name "RPL7L1"; transcript_type "protein_coding"; transcript_status "KNOWN"; transcript_name "RPL7L1-210"; exon_number "1"; exon_id "ENSE00003239065.1"; talon_gene "18949"; talon_transcript "67475"; talon_exon "316530"; exon_status "KNOWN"; level "2"; protein_id "ENSP00000473356.2"; source "HAVANA"; tag "cds_start_NF";
chr6	HAVANA	exon	42880861	42880966	.	+	.	gene_id "ENSG00000146223.14"; transcript_id "ENST00000602561.1"; gene_type "protein_coding"; gene_status "KNOWN"; gene_name "RPL7L1"; transcript_type "protein_coding"; transcript_status "KNOWN"; transcript_name "RPL7L1-210"; exon_number "2"; exon_id "ENSE00003526126.1"; talon_gene "18949"; talon_transcript "67475"; talon_exon "316513"; exon_status "KNOWN"; level "2"; protein_id "ENSP00000418221.2"; source "HAVANA"; tag "appris_principal_1";
chr6	HAVANA	exon	42883451	42883614	.	+	.	gene_id "ENSG00000146223.14"; transcript_id "ENST00000602561.1"; gene_type "protein_coding"; gene_status "KNOWN"; gene_name "RPL7L1"; transcript_type "protein_coding"; transcript_status "KNOWN"; transcript_name "RPL7L1-210"; exon_number "3"; exon_id "ENSE00003804305.1"; talon_gene "18949"; talon_transcript "67475"; talon_exon "316502"; exon_status "KNOWN"; level "2"; protein_id "ENSP00000491575.1"; source "HAVANA"; tag "appris_principal_1";
chr6	HAVANA	exon	42884613	42884750	.	+	.	gene_id "ENSG00000146223.14"; transcript_id "ENST00000602561.1"; gene_type "protein_coding"; gene_status "KNOWN"; gene_name "RPL7L1"; transcript_type "protein_coding"; transcript_status "KNOWN"; transcript_name "RPL7L1-210"; exon_number "4"; exon_id "ENSE00003607894.1"; talon_gene "18949"; talon_transcript "67475"; talon_exon "316504"; exon_status "KNOWN"; level "2"; protein_id "ENSP00000491575.1"; source "HAVANA"; tag "appris_principal_1";
chr6	HAVANA	exon	42885974	42886249	.	+	.	gene_id "ENSG00000146223.14"; transcript_id "ENST00000602561.1"; gene_type "protein_coding"; gene_status "KNOWN"; gene_name "RPL7L1"; transcript_type "protein_coding"; transcript_status "KNOWN"; transcript_name "RPL7L1-210"; exon_number "5"; exon_id "ENSE00003445742.1"; talon_gene "18949"; talon_transcript "67475"; talon_exon "316531"; exon_status "KNOWN"; level "2"; protein_id "ENSP00000473356.2"; source "HAVANA"; tag "cds_start_NF";
chr6	HAVANA	gene	42890265	42890816	.	-	.	gene_id "ENSG00000221821.3"; gene_name "C6orf226"; gene_status "KNOWN"; gene_type "protein_coding"; talon_gene "18950"; havana_gene "OTTHUMG00000156926.1"; level "2";
chr6	HAVANA	transcript	42890265	42890816	.	-	.	gene_id "ENSG00000221821.3"; transcript_id "ENST00000408925.3"; gene_name "C6orf226"; gene_status "KNOWN"; gene_type "protein_coding"; transcript_type "protein_coding"; transcript_status "KNOWN"; transcript_name "C6orf226-201"; talon_gene "18950"; talon_transcript "67478"; ccdsid "CCDS43463.1"; havana_transcript "OTTHUMT00000346635.1"; level "2"; protein_id "ENSP00000386146.2"; source "HAVANA"; tag "CCDS"; transcript_support_level "NA";
chr6	HAVANA	exon	42890265	42890816	.	-	.	gene_id "ENSG00000221821.3"; transcript_id "ENST00000408925.3"; gene_type "protein_coding"; gene_status "KNOWN"; gene_name "C6orf226"; transcript_type "protein_coding"; transcript_status "KNOWN"; transcript_name "C6orf226-201"; exon_number "1"; exon_id "ENSE00001574993.3"; talon_gene "18950"; talon_transcript "67478"; talon_exon "316539"; ccdsid "CCDS43463.1"; exon_status "KNOWN"; level "2"; protein_id "ENSP00000386146.2"; source "HAVANA"; tag "CCDS";
chr6	HAVANA	gene	42929200	42939287	.	+	.	gene_id "ENSG00000137161.16"; gene_name "CNPY3"; gene_status "KNOWN"; gene_type "protein_coding"; talon_gene "18952"; havana_gene "OTTHUMG00000014708.1"; level "2";
chr6	HAVANA	transcript	42929200	42939287	.	+	.	gene_id "ENSG00000137161.16"; transcript_id "ENST00000372836.4"; gene_name "CNPY3"; gene_status "KNOWN"; gene_type "protein_coding"; transcript_type "protein_coding"; transcript_status "KNOWN"; transcript_name "CNPY3-201"; talon_gene "18952"; talon_transcript "67484"; ccdsid "CCDS4875.1"; havana_transcript "OTTHUMT00000040564.1"; level "2"; protein_id "ENSP00000361926.4"; source "HAVANA"; tag "CCDS"; transcript_support_level "1";
chr6	HAVANA	exon	42929200	42929721	.	+	.	gene_id "ENSG00000137161.16"; transcript_id "ENST00000372836.4"; gene_type "protein_coding"; gene_status "KNOWN"; gene_name "CNPY3"; transcript_type "protein_coding"; transcript_status "KNOWN"; transcript_name "CNPY3-201"; exon_number "1"; exon_id "ENSE00001242063.10"; talon_gene "18952"; talon_transcript "67484"; talon_exon "316565"; ccdsid "CCDS4875.1"; exon_status "KNOWN"; level "2"; protein_id "ENSP00000361926.4"; source "HAVANA"; tag "CCDS";
chr6	HAVANA	exon	42934475	42934598	.	+	.	gene_id "ENSG00000137161.16"; transcript_id "ENST00000372836.4"; gene_type "protein_coding"; gene_status "KNOWN"; gene_name "CNPY3"; transcript_type "protein_coding"; transcript_status "KNOWN"; transcript_name "CNPY3-201"; exon_number "2"; exon_id "ENSE00000751461.1"; talon_gene "18952"; talon_transcript "67484"; talon_exon "316556"; ccdsid "CCDS4875.1"; exon_status "KNOWN"; level "2"; protein_id "ENSP00000361926.4"; source "HAVANA"; tag "CCDS";
chr6	HAVANA	exon	42935574	42935670	.	+	.	gene_id "ENSG00000137161.16"; transcript_id "ENST00000372836.4"; gene_type "protein_coding"; gene_status "KNOWN"; gene_name "CNPY3"; transcript_type "protein_coding"; transcript_status "KNOWN"; transcript_name "CNPY3-201"; exon_number "3"; exon_id "ENSE00003564546.1"; talon_gene "18952"; talon_transcript "67484"; talon_exon "316566"; ccdsid "CCDS4875.1"; exon_status "KNOWN"; level "2"; protein_id "ENSP00000361926.4"; source "HAVANA"; tag "CCDS";
chr6	HAVANA	exon	42937717	42937839	.	+	.	gene_id "ENSG00000137161.16"; transcript_id "ENST00000372836.4"; gene_type "protein_coding"; gene_status "KNOWN"; gene_name "CNPY3"; transcript_type "protein_coding"; transcript_status "KNOWN"; transcript_name "CNPY3-201"; exon_number "4"; exon_id "ENSE00003468398.1"; talon_gene "18952"; talon_transcript "67484"; talon_exon "316562"; ccdsid "CCDS4875.1"; exon_status "KNOWN"; level "2"; protein_id "ENSP00000361926.4"; source "HAVANA"; tag "CCDS";
chr6	HAVANA	exon	42938090	42938207	.	+	.	gene_id "ENSG00000137161.16"; transcript_id "ENST00000372836.4"; gene_type "protein_coding"; gene_status "KNOWN"; gene_name "CNPY3"; transcript_type "protein_coding"; transcript_status "KNOWN"; transcript_name "CNPY3-201"; exon_number "5"; exon_id "ENSE00003574316.1"; talon_gene "18952"; talon_transcript "67484"; talon_exon "316567"; ccdsid "CCDS4875.1"; exon_status "KNOWN"; level "2"; protein_id "ENSP00000361926.4"; source "HAVANA"; tag "CCDS";
chr6	HAVANA	exon	42938568	42939287	.	+	.	gene_id "ENSG00000137161.16"; transcript_id "ENST00000372836.4"; gene_type "protein_coding"; gene_status "KNOWN"; gene_name "CNPY3"; transcript_type "protein_coding"; transcript_status "KNOWN"; transcript_name "CNPY3-201"; exon_number "6"; exon_id "ENSE00001836582.1"; talon_gene "18952"; talon_transcript "67484"; talon_exon "316569"; ccdsid "CCDS4875.1"; exon_status "KNOWN"; level "2"; protein_id "ENSP00000361926.4"; source "HAVANA"; tag "CCDS";
chr6	HAVANA	gene	42956345	42956765	.	-	.	gene_id "ENSG00000181524.6"; gene_name "RPL24P4"; gene_status "KNOWN"; gene_type "processed_pseudogene"; talon_gene "18954"; havana_gene "OTTHUMG00000014711.2"; level "1"; tag "pseudo_consens";
chr6	HAVANA	transcript	42956345	42956765	.	-	.	gene_id "ENSG00000181524.6"; transcript_id "ENST00000326586.6"; gene_name "RPL24P4"; gene_status "KNOWN"; gene_type "processed_pseudogene"; transcript_type "processed_pseudogene"; transcript_status "KNOWN"; transcript_name "RPL24P4-201"; talon_gene "18954"; talon_transcript "67487"; havana_transcript "OTTHUMT00000040567.2"; level "1"; ont "PGO:0000004"; source "HAVANA"; tag "basic"; transcript_support_level "NA";
chr6	HAVANA	exon	42956345	42956765	.	-	.	gene_id "ENSG00000181524.6"; transcript_id "ENST00000326586.6"; gene_type "processed_pseudogene"; gene_status "KNOWN"; gene_name "RPL24P4"; transcript_type "processed_pseudogene"; transcript_status "KNOWN"; transcript_name "RPL24P4-201"; exon_number "1"; exon_id "ENSE00001288843.4"; talon_gene "18954"; talon_transcript "67487"; talon_exon "316580"; exon_status "KNOWN"; level "1"; ont "PGO:0000004"; source "HAVANA"; tag "basic";
chr6	HAVANA	gene	42963870	42979220	.	-	.	gene_id "ENSG00000124587.13"; gene_name "PEX6"; gene_status "KNOWN"; gene_type "protein_coding"; talon_gene "18956"; havana_gene "OTTHUMG00000014713.1"; level "2";
chr6	HAVANA	transcript	42963870	42979220	.	-	.	gene_id "ENSG00000124587.13"; transcript_id "ENST00000304611.12"; gene_name "PEX6"; gene_status "KNOWN"; gene_type "protein_coding"; transcript_type "protein_coding"; transcript_status "KNOWN"; transcript_name "PEX6-202"; talon_gene "18956"; talon_transcript "67489"; ccdsid "CCDS4877.1"; havana_transcript "OTTHUMT00000040569.1"; level "2"; protein_id "ENSP00000303511.8"; source "HAVANA"; tag "CCDS"; transcript_support_level "1";
chr6	HAVANA	exon	42978269	42979220	.	-	.	gene_id "ENSG00000124587.13"; transcript_id "ENST00000304611.12"; gene_type "protein_coding"; gene_status "KNOWN"; gene_name "PEX6"; transcript_type "protein_coding"; transcript_status "KNOWN"; transcript_name "PEX6-202"; exon_number "1"; exon_id "ENSE00001716807.2"; talon_gene "18956"; talon_transcript "67489"; talon_exon "316592"; ccdsid "CCDS4877.1"; exon_status "KNOWN"; level "2"; protein_id "ENSP00000303511.8"; source "HAVANA"; tag "CCDS";
chr6	ENSEMBL	exon	42974875	42975038	.	-	.	gene_id "ENSG00000124587.13"; transcript_id "ENST00000304611.12"; gene_type "protein_coding"; gene_status "KNOWN"; gene_name "PEX6"; transcript_type "protein_coding"; transcript_status "KNOWN"; transcript_name "PEX6-202"; exon_number "2"; exon_id "ENSE00000850029.1"; talon_gene "18956"; talon_transcript "67489"; talon_exon "316594"; ccdsid "CCDS4877.1"; exon_status "KNOWN"; level "3"; protein_id "ENSP00000244546.4"; source "ENSEMBL"; tag "basic";
chr6	ENSEMBL	exon	42974003	42974086	.	-	.	gene_id "ENSG00000124587.13"; transcript_id "ENST00000304611.12"; gene_type "protein_coding"; gene_status "KNOWN"; gene_name "PEX6"; transcript_type "protein_coding"; transcript_status "KNOWN"; transcript_name "PEX6-202"; exon_number "3"; exon_id "ENSE00000850028.1"; talon_gene "18956"; talon_transcript "67489"; talon_exon "316596"; ccdsid "CCDS4877.1"; exon_status "KNOWN"; level "3"; protein_id "ENSP00000244546.4"; source "ENSEMBL"; tag "basic";
chr6	ENSEMBL	exon	42969885	42969987	.	-	.	gene_id "ENSG00000124587.13"; transcript_id "ENST00000304611.12"; gene_type "protein_coding"; gene_status "KNOWN"; gene_name "PEX6"; transcript_type "protein_coding"; transcript_status "KNOWN"; transcript_name "PEX6-202"; exon_number "4"; exon_id "ENSE00000850027.1"; talon_gene "18956"; talon_transcript "67489"; talon_exon "316598"; ccdsid "CCDS4877.1"; exon_status "KNOWN"; level "3"; protein_id "ENSP00000244546.4"; source "ENSEMBL"; tag "basic";
chr6	ENSEMBL	exon	42969668	42969801	.	-	.	gene_id "ENSG00000124587.13"; transcript_id "ENST00000304611.12"; gene_type "protein_coding"; gene_status "KNOWN"; gene_name "PEX6"; transcript_type "protein_coding"; transcript_status "KNOWN"; transcript_name "PEX6-202"; exon_number "5"; exon_id "ENSE00000850026.1"; talon_gene "18956"; talon_transcript "67489"; talon_exon "316600"; ccdsid "CCDS4877.1"; exon_status "KNOWN"; level "3"; protein_id "ENSP00000244546.4"; source "ENSEMBL"; tag "basic";
chr6	ENSEMBL	exon	42968874	42968985	.	-	.	gene_id "ENSG00000124587.13"; transcript_id "ENST00000304611.12"; gene_type "protein_coding"; gene_status "KNOWN"; gene_name "PEX6"; transcript_type "protein_coding"; transcript_status "KNOWN"; transcript_name "PEX6-202"; exon_number "6"; exon_id "ENSE00000850025.1"; talon_gene "18956"; talon_transcript "67489"; talon_exon "316602"; ccdsid "CCDS4877.1"; exon_status "KNOWN"; level "3"; protein_id "ENSP00000244546.4"; source "ENSEMBL"; tag "basic";
chr6	ENSEMBL	exon	42968290	42968498	.	-	.	gene_id "ENSG00000124587.13"; transcript_id "ENST00000304611.12"; gene_type "protein_coding"; gene_status "KNOWN"; gene_name "PEX6"; transcript_type "protein_coding"; transcript_status "KNOWN"; transcript_name "PEX6-202"; exon_number "7"; exon_id "ENSE00000850024.1"; talon_gene "18956"; talon_transcript "67489"; talon_exon "316604"; ccdsid "CCDS4877.1"; exon_status "KNOWN"; level "3"; protein_id "ENSP00000244546.4"; source "ENSEMBL"; tag "basic";
chr6	ENSEMBL	exon	42967368	42967563	.	-	.	gene_id "ENSG00000124587.13"; transcript_id "ENST00000304611.12"; gene_type "protein_coding"; gene_status "KNOWN"; gene_name "PEX6"; transcript_type "protein_coding"; transcript_status "KNOWN"; transcript_name "PEX6-202"; exon_number "8"; exon_id "ENSE00000850023.1"; talon_gene "18956"; talon_transcript "67489"; talon_exon "316606"; ccdsid "CCDS4877.1"; exon_status "KNOWN"; level "3"; protein_id "ENSP00000244546.4"; source "ENSEMBL"; tag "basic";
chr6	ENSEMBL	exon	42966782	42966858	.	-	.	gene_id "ENSG00000124587.13"; transcript_id "ENST00000304611.12"; gene_type "protein_coding"; gene_status "KNOWN"; gene_name "PEX6"; transcript_type "protein_coding"; transcript_status "KNOWN"; transcript_name "PEX6-202"; exon_number "9"; exon_id "ENSE00000850022.1"; talon_gene "18956"; talon_transcript "67489"; talon_exon "316608"; ccdsid "CCDS4877.1"; exon_status "KNOWN"; level "3"; protein_id "ENSP00000244546.4"; source "ENSEMBL"; tag "basic";
chr6	HAVANA	exon	42966525	42966657	.	-	.	gene_id "ENSG00000124587.13"; transcript_id "ENST00000304611.12"; gene_type "protein_coding"; gene_status "KNOWN"; gene_name "PEX6"; transcript_type "protein_coding"; transcript_status "KNOWN"; transcript_name "PEX6-202"; exon_number "10"; exon_id "ENSE00000850021.1"; talon_gene "18956"; talon_transcript "67489"; talon_exon "316610"; ccdsid "CCDS4877.1"; exon_status "KNOWN"; level "2"; protein_id "ENSP00000303511.8"; source "HAVANA"; tag "CCDS";
chr6	HAVANA	exon	42966242	42966447	.	-	.	gene_id "ENSG00000124587.13"; transcript_id "ENST00000304611.12"; gene_type "protein_coding"; gene_status "KNOWN"; gene_name "PEX6"; transcript_type "protein_coding"; transcript_status "KNOWN"; transcript_name "PEX6-202"; exon_number "11"; exon_id "ENSE00000850020.1"; talon_gene "18956"; talon_transcript "67489"; talon_exon "316612"; ccdsid "CCDS4877.1"; exon_status "KNOWN"; level "2"; protein_id "ENSP00000303511.8"; source "HAVANA"; tag "CCDS";
chr6	HAVANA	exon	42966044	42966105	.	-	.	gene_id "ENSG00000124587.13"; transcript_id "ENST00000304611.12"; gene_type "protein_coding"; gene_status "KNOWN"; gene_name "PEX6"; transcript_type "protein_coding"; transcript_status "KNOWN"; transcript_name "PEX6-202"; exon_number "12"; exon_id "ENSE00000850019.1"; talon_gene "18956"; talon_transcript "67489"; talon_exon "316614"; ccdsid "CCDS4877.1"; exon_status "KNOWN"; level "2"; protein_id "ENSP00000303511.8"; source "HAVANA"; tag "CCDS";
chr6	ENSEMBL	exon	42965681	42965789	.	-	.	gene_id "ENSG00000124587.13"; transcript_id "ENST00000304611.12"; gene_type "protein_coding"; gene_status "KNOWN"; gene_name "PEX6"; transcript_type "protein_coding"; transcript_status "KNOWN"; transcript_name "PEX6-202"; exon_number "13"; exon_id "ENSE00003481045.1"; talon_gene "18956"; talon_transcript "67489"; talon_exon "316616"; ccdsid "CCDS4877.1"; exon_status "KNOWN"; level "3"; protein_id "ENSP00000244546.4"; source "ENSEMBL"; tag "basic";
chr6	ENSEMBL	exon	42965252	42965368	.	-	.	gene_id "ENSG00000124587.13"; transcript_id "ENST00000304611.12"; gene_type "protein_coding"; gene_status "KNOWN"; gene_name "PEX6"; transcript_type "protein_coding"; transcript_status "KNOWN"; transcript_name "PEX6-202"; exon_number "14"; exon_id "ENSE00003629974.1"; talon_gene "18956"; talon_transcript "67489"; talon_exon "316618"; ccdsid "CCDS4877.1"; exon_status "KNOWN"; level "3"; protein_id "ENSP00000244546.4"; source "ENSEMBL"; tag "basic";
chr6	ENSEMBL	exon	42965075	42965152	.	-	.	gene_id "ENSG00000124587.13"; transcript_id "ENST00000304611.12"; gene_type "protein_coding"; gene_status "KNOWN"; gene_name "PEX6"; transcript_type "protein_coding"; transcript_status "KNOWN"; transcript_name "PEX6-202"; exon_number "15"; exon_id "ENSE00003472795.1"; talon_gene "18956"; talon_transcript "67489"; talon_exon "316620"; ccdsid "CCDS4877.1"; exon_status "KNOWN"; level "3"; protein_id "ENSP00000244546.4"; source "ENSEMBL"; tag "basic";
chr6	ENSEMBL	exon	42964790	42964929	.	-	.	gene_id "ENSG00000124587.13"; transcript_id "ENST00000304611.12"; gene_type "protein_coding"; gene_status "KNOWN"; gene_name "PEX6"; transcript_type "protein_coding"; transcript_status "KNOWN"; transcript_name "PEX6-202"; exon_number "16"; exon_id "ENSE00003487035.1"; talon_gene "18956"; talon_transcript "67489"; talon_exon "316622"; ccdsid "CCDS4877.1"; exon_status "KNOWN"; level "3"; protein_id "ENSP00000244546.4"; source "ENSEMBL"; tag "basic";
chr6	HAVANA	exon	42963870	42964471	.	-	.	gene_id "ENSG00000124587.13"; transcript_id "ENST00000304611.12"; gene_type "protein_coding"; gene_status "KNOWN"; gene_name "PEX6"; transcript_type "protein_coding"; transcript_status "KNOWN"; transcript_name "PEX6-202"; exon_number "17"; exon_id "ENSE00001359565.7"; talon_gene "18956"; talon_transcript "67489"; talon_exon "316624"; ccdsid "CCDS4877.1"; exon_status "KNOWN"; level "2"; protein_id "ENSP00000303511.8"; source "HAVANA"; tag "CCDS";
chr6	HAVANA	gene	42984499	43012342	.	+	.	gene_id "ENSG00000112640.14"; gene_name "PPP2R5D"; gene_status "KNOWN"; gene_type "protein_coding"; talon_gene "18957"; havana_gene "OTTHUMG00000014716.4"; level "1";
chr6	HAVANA	transcript	42984499	43012342	.	+	.	gene_id "ENSG00000112640.14"; transcript_id "ENST00000485511.5"; gene_name "PPP2R5D"; gene_status "KNOWN"; gene_type "protein_coding"; transcript_type "protein_coding"; transcript_status "KNOWN"; transcript_name "PPP2R5D-208"; talon_gene "18957"; talon_transcript "67491"; ccdsid "CCDS4878.1"; havana_transcript "OTTHUMT00000040573.3"; level "2"; protein_id "ENSP00000417963.1"; source "HAVANA"; tag "CCDS"; transcript_support_level "1";
chr6	HAVANA	exon	42984499	42984704	.	+	.	gene_id "ENSG00000112640.14"; transcript_id "ENST00000485511.5"; gene_type "protein_coding"; gene_status "KNOWN"; gene_name "PPP2R5D"; transcript_type "protein_coding"; transcript_status "KNOWN"; transcript_name "PPP2R5D-208"; exon_number "1"; exon_id "ENSE00001811231.1"; talon_gene "18957"; talon_transcript "67491"; talon_exon "316629"; ccdsid "CCDS4878.1"; exon_status "KNOWN"; level "2"; protein_id "ENSP00000417963.1"; source "HAVANA"; tag "CCDS";
chr6	HAVANA	exon	42989611	42989688	.	+	.	gene_id "ENSG00000112640.14"; transcript_id "ENST00000485511.5"; gene_type "protein_coding"; gene_status "KNOWN"; gene_name "PPP2R5D"; transcript_type "protein_coding"; transcript_status "KNOWN"; transcript_name "PPP2R5D-208"; exon_number "2"; exon_id "ENSE00000850031.1"; talon_gene "18957"; talon_transcript "67491"; talon_exon "316631"; ccdsid "CCDS4878.1"; exon_status "KNOWN"; level "2"; protein_id "ENSP00000417963.1"; source "HAVANA"; tag "CCDS";
chr6	HAVANA	exon	43006463	43006679	.	+	.	gene_id "ENSG00000112640.14"; transcript_id "ENST00000485511.5"; gene_type "protein_coding"; gene_status "KNOWN"; gene_name "PPP2R5D"; transcript_type "protein_coding"; transcript_status "KNOWN"; transcript_name "PPP2R5D-208"; exon_number "3"; exon_id "ENSE00000751499.1"; talon_gene "18957"; talon_transcript "67491"; talon_exon "316633"; ccdsid "CCDS4878.1"; exon_status "KNOWN"; level "2"; protein_id "ENSP00000417963.1"; source "HAVANA"; tag "CCDS";
chr6	HAVANA	exon	43006911	43007110	.	+	.	gene_id "ENSG00000112640.14"; transcript_id "ENST00000485511.5"; gene_type "protein_coding"; gene_status "KNOWN"; gene_name "PPP2R5D"; transcript_type "protein_coding"; transcript_status "KNOWN"; transcript_name "PPP2R5D-208"; exon_number "4"; exon_id "ENSE00003581277.1"; talon_gene "18957"; talon_transcript "67491"; talon_exon "316635"; ccdsid "CCDS4878.1"; exon_status "KNOWN"; level "2"; protein_id "ENSP00000417963.1"; source "HAVANA"; tag "CCDS";
chr6	HAVANA	exon	43007196	43007306	.	+	.	gene_id "ENSG00000112640.14"; transcript_id "ENST00000485511.5"; gene_type "protein_coding"; gene_status "KNOWN"; gene_name "PPP2R5D"; transcript_type "protein_coding"; transcript_status "KNOWN"; transcript_name "PPP2R5D-208"; exon_number "5"; exon_id "ENSE00003689538.1"; talon_gene "18957"; talon_transcript "67491"; talon_exon "316637"; ccdsid "CCDS4878.1"; exon_status "KNOWN"; level "2"; protein_id "ENSP00000417963.1"; source "HAVANA"; tag "CCDS";
chr6	HAVANA	exon	43007414	43007506	.	+	.	gene_id "ENSG00000112640.14"; transcript_id "ENST00000485511.5"; gene_type "protein_coding"; gene_status "KNOWN"; gene_name "PPP2R5D"; transcript_type "protein_coding"; transcript_status "KNOWN"; transcript_name "PPP2R5D-208"; exon_number "6"; exon_id "ENSE00003579648.1"; talon_gene "18957"; talon_transcript "67491"; talon_exon "316639"; ccdsid "CCDS4878.1"; exon_status "KNOWN"; level "2"; protein_id "ENSP00000417963.1"; source "HAVANA"; tag "CCDS";
chr6	HAVANA	exon	43007935	43008065	.	+	.	gene_id "ENSG00000112640.14"; transcript_id "ENST00000485511.5"; gene_type "protein_coding"; gene_status "KNOWN"; gene_name "PPP2R5D"; transcript_type "protein_coding"; transcript_status "KNOWN"; transcript_name "PPP2R5D-208"; exon_number "7"; exon_id "ENSE00003525400.1"; talon_gene "18957"; talon_transcript "67491"; talon_exon "316641"; ccdsid "CCDS4878.1"; exon_status "KNOWN"; level "2"; protein_id "ENSP00000417963.1"; source "HAVANA"; tag "CCDS";
chr6	HAVANA	exon	43008201	43008260	.	+	.	gene_id "ENSG00000112640.14"; transcript_id "ENST00000485511.5"; gene_type "protein_coding"; gene_status "KNOWN"; gene_name "PPP2R5D"; transcript_type "protein_coding"; transcript_status "KNOWN"; transcript_name "PPP2R5D-208"; exon_number "8"; exon_id "ENSE00003693118.1"; talon_gene "18957"; talon_transcript "67491"; talon_exon "316643"; ccdsid "CCDS4878.1"; exon_status "KNOWN"; level "2"; protein_id "ENSP00000417963.1"; source "HAVANA"; tag "CCDS";
chr6	HAVANA	exon	43008367	43008475	.	+	.	gene_id "ENSG00000112640.14"; transcript_id "ENST00000485511.5"; gene_type "protein_coding"; gene_status "KNOWN"; gene_name "PPP2R5D"; transcript_type "protein_coding"; transcript_status "KNOWN"; transcript_name "PPP2R5D-208"; exon_number "9"; exon_id "ENSE00003638338.1"; talon_gene "18957"; talon_transcript "67491"; talon_exon "316645"; ccdsid "CCDS4878.1"; exon_status "KNOWN"; level "2"; protein_id "ENSP00000417963.1"; source "HAVANA"; tag "CCDS";
chr6	HAVANA	exon	43008693	43008746	.	+	.	gene_id "ENSG00000112640.14"; transcript_id "ENST00000485511.5"; gene_type "protein_coding"; gene_status "KNOWN"; gene_name "PPP2R5D"; transcript_type "protein_coding"; transcript_status "KNOWN"; transcript_name "PPP2R5D-208"; exon_number "10"; exon_id "ENSE00003524929.1"; talon_gene "18957"; talon_transcript "67491"; talon_exon "316647"; ccdsid "CCDS4878.1"; exon_status "KNOWN"; level "2"; protein_id "ENSP00000417963.1"; source "HAVANA"; tag "CCDS";
chr6	HAVANA	exon	43009057	43009227	.	+	.	gene_id "ENSG00000112640.14"; transcript_id "ENST00000485511.5"; gene_type "protein_coding"; gene_status "KNOWN"; gene_name "PPP2R5D"; transcript_type "protein_coding"; transcript_status "KNOWN"; transcript_name "PPP2R5D-208"; exon_number "11"; exon_id "ENSE00003663198.1"; talon_gene "18957"; talon_transcript "67491"; talon_exon "316649"; ccdsid "CCDS4878.1"; exon_status "KNOWN"; level "2"; protein_id "ENSP00000417963.1"; source "HAVANA"; tag "CCDS";
chr6	HAVANA	exon	43009322	43009449	.	+	.	gene_id "ENSG00000112640.14"; transcript_id "ENST00000485511.5"; gene_type "protein_coding"; gene_status "KNOWN"; gene_name "PPP2R5D"; transcript_type "protein_coding"; transcript_status "KNOWN"; transcript_name "PPP2R5D-208"; exon_number "12"; exon_id "ENSE00003644554.1"; talon_gene "18957"; talon_transcript "67491"; talon_exon "316651"; ccdsid "CCDS4878.1"; exon_status "KNOWN"; level "2"; protein_id "ENSP00000417963.1"; source "HAVANA"; tag "CCDS";
chr6	HAVANA	exon	43010468	43010569	.	+	.	gene_id "ENSG00000112640.14"; transcript_id "ENST00000485511.5"; gene_type "protein_coding"; gene_status "KNOWN"; gene_name "PPP2R5D"; transcript_type "protein_coding"; transcript_status "KNOWN"; transcript_name "PPP2R5D-208"; exon_number "13"; exon_id "ENSE00003690487.1"; talon_gene "18957"; talon_transcript "67491"; talon_exon "316653"; ccdsid "CCDS4878.1"; exon_status "KNOWN"; level "2"; protein_id "ENSP00000417963.1"; source "HAVANA"; tag "CCDS";
chr6	HAVANA	exon	43010664	43010736	.	+	.	gene_id "ENSG00000112640.14"; transcript_id "ENST00000485511.5"; gene_type "protein_coding"; gene_status "KNOWN"; gene_name "PPP2R5D"; transcript_type "protein_coding"; transcript_status "KNOWN"; transcript_name "PPP2R5D-208"; exon_number "14"; exon_id "ENSE00003551290.1"; talon_gene "18957"; talon_transcript "67491"; talon_exon "316655"; ccdsid "CCDS4878.1"; exon_status "KNOWN"; level "2"; protein_id "ENSP00000417963.1"; source "HAVANA"; tag "CCDS";
chr6	HAVANA	exon	43010881	43010997	.	+	.	gene_id "ENSG00000112640.14"; transcript_id "ENST00000485511.5"; gene_type "protein_coding"; gene_status "KNOWN"; gene_name "PPP2R5D"; transcript_type "protein_coding"; transcript_status "KNOWN"; transcript_name "PPP2R5D-208"; exon_number "15"; exon_id "ENSE00003636386.1"; talon_gene "18957"; talon_transcript "67491"; talon_exon "316657"; ccdsid "CCDS4878.1"; exon_status "KNOWN"; level "2"; protein_id "ENSP00000417963.1"; source "HAVANA"; tag "CCDS";
chr6	HAVANA	exon	43011149	43012342	.	+	.	gene_id "ENSG00000112640.14"; transcript_id "ENST00000485511.5"; gene_type "protein_coding"; gene_status "KNOWN"; gene_name "PPP2R5D"; transcript_type "protein_coding"; transcript_status "KNOWN"; transcript_name "PPP2R5D-208"; exon_number "16"; exon_id "ENSE00001810053.1"; talon_gene "18957"; talon_transcript "67491"; talon_exon "316659"; ccdsid "CCDS4878.1"; exon_status "KNOWN"; level "2"; protein_id "ENSP00000417963.1"; source "HAVANA"; tag "CCDS";
chr6	HAVANA	gene	43011143	43013968	.	-	.	gene_id "ENSG00000124733.4"; gene_name "MEA1"; gene_status "KNOWN"; gene_type "protein_coding"; talon_gene "18958"; havana_gene "OTTHUMG00000014717.3"; level "2";
chr6	HAVANA	transcript	43011143	43013684	.	-	.	gene_id "ENSG00000124733.4"; transcript_id "ENST00000642555.1"; gene_name "MEA1"; gene_status "KNOWN"; gene_type "protein_coding"; transcript_type "protein_coding"; transcript_status "KNOWN"; transcript_name "MEA1-202"; talon_gene "18958"; talon_transcript "67500"; havana_transcript "OTTHUMT00000495552.1"; level "2"; protein_id "ENSP00000496447.1"; source "HAVANA"; tag "appris_principal_1";
chr6	HAVANA	exon	43013115	43013684	.	-	.	gene_id "ENSG00000124733.4"; transcript_id "ENST00000642555.1"; gene_type "protein_coding"; gene_status "KNOWN"; gene_name "MEA1"; transcript_type "protein_coding"; transcript_status "KNOWN"; transcript_name "MEA1-202"; exon_number "1"; exon_id "ENSE00003831278.1"; talon_gene "18958"; talon_transcript "67500"; talon_exon "316684"; exon_status "KNOWN"; level "2"; protein_id "ENSP00000496447.1"; source "HAVANA"; tag "appris_principal_1";
chr6	HAVANA	exon	43012926	43013028	.	-	.	gene_id "ENSG00000124733.4"; transcript_id "ENST00000642555.1"; gene_type "protein_coding"; gene_status "KNOWN"; gene_name "MEA1"; transcript_type "protein_coding"; transcript_status "KNOWN"; transcript_name "MEA1-202"; exon_number "2"; exon_id "ENSE00000751517.1"; talon_gene "18958"; talon_transcript "67500"; talon_exon "316686"; ccdsid "CCDS4879.1"; exon_status "KNOWN"; level "2"; protein_id "ENSP00000496447.1"; source "HAVANA"; tag "appris_principal_1";
chr6	HAVANA	exon	43011143	43012621	.	-	.	gene_id "ENSG00000124733.4"; transcript_id "ENST00000642555.1"; gene_type "protein_coding"; gene_status "KNOWN"; gene_name "MEA1"; transcript_type "protein_coding"; transcript_status "KNOWN"; transcript_name "MEA1-202"; exon_number "3"; exon_id "ENSE00003815401.1"; talon_gene "18958"; talon_transcript "67500"; talon_exon "316688"; exon_status "KNOWN"; level "2"; protein_id "ENSP00000496447.1"; source "HAVANA"; tag "appris_principal_1";
chr6	HAVANA	transcript	43012082	43013983	.	-	.	gene_id "ENSG00000124733.4"; transcript_id "ENST00000643776.1"; gene_name "MEA1"; gene_status "KNOWN"; gene_type "protein_coding"; transcript_type "protein_coding"; transcript_status "KNOWN"; transcript_name "MEA1-204"; talon_gene "18958"; talon_transcript "67501"; havana_transcript "OTTHUMT00000495553.1"; level "2"; protein_id "ENSP00000493896.1"; source "HAVANA"; tag "appris_principal_1";
chr6	HAVANA	exon	43013898	43013983	.	-	.	gene_id "ENSG00000124733.4"; transcript_id "ENST00000643776.1"; gene_type "protein_coding"; gene_status "KNOWN"; gene_name "MEA1"; transcript_type "protein_coding"; transcript_status "KNOWN"; transcript_name "MEA1-204"; exon_number "1"; exon_id "ENSE00003820977.1"; talon_gene "18958"; talon_transcript "67501"; talon_exon "316689"; exon_status "KNOWN"; level "2"; protein_id "ENSP00000493896.1"; source "HAVANA"; tag "appris_principal_1";
chr6	HAVANA	exon	43013115	43013389	.	-	.	gene_id "ENSG00000124733.4"; transcript_id "ENST00000643776.1"; gene_type "protein_coding"; gene_status "KNOWN"; gene_name "MEA1"; transcript_type "protein_coding"; transcript_status "KNOWN"; transcript_name "MEA1-204"; exon_number "2"; exon_id "ENSE00003818667.1"; talon_gene "18958"; talon_transcript "67501"; talon_exon "316691"; ccdsid "CCDS4879.1"; exon_status "KNOWN"; level "2"; protein_id "ENSP00000493896.1"; source "HAVANA"; tag "appris_principal_1";
chr6	HAVANA	exon	43012926	43013028	.	-	.	gene_id "ENSG00000124733.4"; transcript_id "ENST00000643776.1"; gene_type "protein_coding"; gene_status "KNOWN"; gene_name "MEA1"; transcript_type "protein_coding"; transcript_status "KNOWN"; transcript_name "MEA1-204"; exon_number "3"; exon_id "ENSE00000751517.1"; talon_gene "18958"; talon_transcript "67501"; talon_exon "316686"; ccdsid "CCDS4879.1"; exon_status "KNOWN"; level "2"; protein_id "ENSP00000496447.1"; source "HAVANA"; tag "appris_principal_1";
chr6	HAVANA	exon	43012082	43012621	.	-	.	gene_id "ENSG00000124733.4"; transcript_id "ENST00000643776.1"; gene_type "protein_coding"; gene_status "KNOWN"; gene_name "MEA1"; transcript_type "protein_coding"; transcript_status "KNOWN"; transcript_name "MEA1-204"; exon_number "4"; exon_id "ENSE00003828095.1"; talon_gene "18958"; talon_transcript "67501"; talon_exon "316692"; exon_status "KNOWN"; level "2"; protein_id "ENSP00000493896.1"; source "HAVANA"; tag "appris_principal_1";
chr6	HAVANA	transcript	43012094	43013968	.	-	.	gene_id "ENSG00000124733.4"; transcript_id "ENST00000244711.3"; gene_name "MEA1"; gene_status "KNOWN"; gene_type "protein_coding"; transcript_type "protein_coding"; transcript_status "KNOWN"; transcript_name "MEA1-201"; talon_gene "18958"; talon_transcript "67502"; ccdsid "CCDS4879.1"; havana_transcript "OTTHUMT00000040574.3"; level "2"; protein_id "ENSP00000244711.3"; source "HAVANA"; tag "CCDS"; transcript_support_level "1";
chr6	HAVANA	exon	43013786	43013968	.	-	.	gene_id "ENSG00000124733.4"; transcript_id "ENST00000244711.3"; gene_type "protein_coding"; gene_status "KNOWN"; gene_name "MEA1"; transcript_type "protein_coding"; transcript_status "KNOWN"; transcript_name "MEA1-201"; exon_number "1"; exon_id "ENSE00000850035.4"; talon_gene "18958"; talon_transcript "67502"; talon_exon "316693"; ccdsid "CCDS4879.1"; exon_status "KNOWN"; level "2"; protein_id "ENSP00000244711.3"; source "HAVANA"; tag "CCDS";
chr6	HAVANA	exon	43013115	43013389	.	-	.	gene_id "ENSG00000124733.4"; transcript_id "ENST00000244711.3"; gene_type "protein_coding"; gene_status "KNOWN"; gene_name "MEA1"; transcript_type "protein_coding"; transcript_status "KNOWN"; transcript_name "MEA1-201"; exon_number "2"; exon_id "ENSE00003818667.1"; talon_gene "18958"; talon_transcript "67502"; talon_exon "316691"; ccdsid "CCDS4879.1"; exon_status "KNOWN"; level "2"; protein_id "ENSP00000493896.1"; source "HAVANA"; tag "appris_principal_1";
chr6	HAVANA	exon	43012926	43013028	.	-	.	gene_id "ENSG00000124733.4"; transcript_id "ENST00000244711.3"; gene_type "protein_coding"; gene_status "KNOWN"; gene_name "MEA1"; transcript_type "protein_coding"; transcript_status "KNOWN"; transcript_name "MEA1-201"; exon_number "3"; exon_id "ENSE00000751517.1"; talon_gene "18958"; talon_transcript "67502"; talon_exon "316686"; ccdsid "CCDS4879.1"; exon_status "KNOWN"; level "2"; protein_id "ENSP00000496447.1"; source "HAVANA"; tag "appris_principal_1";
chr6	HAVANA	exon	43012094	43012621	.	-	.	gene_id "ENSG00000124733.4"; transcript_id "ENST00000244711.3"; gene_type "protein_coding"; gene_status "KNOWN"; gene_name "MEA1"; transcript_type "protein_coding"; transcript_status "KNOWN"; transcript_name "MEA1-201"; exon_number "4"; exon_id "ENSE00000850033.7"; talon_gene "18958"; talon_transcript "67502"; talon_exon "316695"; ccdsid "CCDS4879.1"; exon_status "KNOWN"; level "2"; protein_id "ENSP00000244711.3"; source "HAVANA"; tag "CCDS";
chr6	HAVANA	gene	43014213	43021298	.	+	.	gene_id "ENSG00000124702.17"; gene_name "KLHDC3"; gene_status "KNOWN"; gene_type "protein_coding"; talon_gene "18959"; havana_gene "OTTHUMG00000014714.2"; level "2";
chr6	HAVANA	transcript	43014213	43021298	.	+	.	gene_id "ENSG00000124702.17"; transcript_id "ENST00000326974.8"; gene_name "KLHDC3"; gene_status "KNOWN"; gene_type "protein_coding"; transcript_type "protein_coding"; transcript_status "KNOWN"; transcript_name "KLHDC3-202"; talon_gene "18959"; talon_transcript "67507"; ccdsid "CCDS4880.1"; havana_transcript "OTTHUMT00000040570.1"; level "2"; protein_id "ENSP00000313995.4"; source "HAVANA"; tag "CCDS"; transcript_support_level "1";
chr6	HAVANA	exon	43014213	43014348	.	+	.	gene_id "ENSG00000124702.17"; transcript_id "ENST00000326974.8"; gene_type "protein_coding"; gene_status "KNOWN"; gene_name "KLHDC3"; transcript_type "protein_coding"; transcript_status "KNOWN"; transcript_name "KLHDC3-202"; exon_number "1"; exon_id "ENSE00001549974.2"; talon_gene "18959"; talon_transcript "67507"; talon_exon "316721"; ccdsid "CCDS4880.1"; exon_status "KNOWN"; level "2"; protein_id "ENSP00000313995.4"; source "HAVANA"; tag "CCDS";
chr6	HAVANA	exon	43017134	43017346	.	+	.	gene_id "ENSG00000124702.17"; transcript_id "ENST00000326974.8"; gene_type "protein_coding"; gene_status "KNOWN"; gene_name "KLHDC3"; transcript_type "protein_coding"; transcript_status "KNOWN"; transcript_name "KLHDC3-202"; exon_number "2"; exon_id "ENSE00003650346.1"; talon_gene "18959"; talon_transcript "67507"; talon_exon "316704"; ccdsid "CCDS4880.1"; exon_status "KNOWN"; level "2"; protein_id "ENSP00000313995.4"; source "HAVANA"; tag "CCDS";
chr6	HAVANA	exon	43017519	43017695	.	+	.	gene_id "ENSG00000124702.17"; transcript_id "ENST00000326974.8"; gene_type "protein_coding"; gene_status "KNOWN"; gene_name "KLHDC3"; transcript_type "protein_coding"; transcript_status "KNOWN"; transcript_name "KLHDC3-202"; exon_number "3"; exon_id "ENSE00003555190.1"; talon_gene "18959"; talon_transcript "67507"; talon_exon "316706"; ccdsid "CCDS4880.1"; exon_status "KNOWN"; level "2"; protein_id "ENSP00000313995.4"; source "HAVANA"; tag "CCDS";
chr6	ENSEMBL	exon	43017853	43017968	.	+	.	gene_id "ENSG00000124702.17"; transcript_id "ENST00000326974.8"; gene_type "protein_coding"; gene_status "KNOWN"; gene_name "KLHDC3"; transcript_type "protein_coding"; transcript_status "KNOWN"; transcript_name "KLHDC3-202"; exon_number "4"; exon_id "ENSE00000850038.1"; talon_gene "18959"; talon_transcript "67507"; talon_exon "316723"; ccdsid "CCDS4880.1"; exon_status "KNOWN"; level "3"; protein_id "ENSP00000331562.9"; source "ENSEMBL"; tag "basic";
chr6	HAVANA	exon	43018145	43018216	.	+	.	gene_id "ENSG00000124702.17"; transcript_id "ENST00000326974.8"; gene_type "protein_coding"; gene_status "KNOWN"; gene_name "KLHDC3"; transcript_type "protein_coding"; transcript_status "KNOWN"; transcript_name "KLHDC3-202"; exon_number "5"; exon_id "ENSE00000850039.1"; talon_gene "18959"; talon_transcript "67507"; talon_exon "316708"; ccdsid "CCDS4880.1"; exon_status "KNOWN"; level "2"; protein_id "ENSP00000313995.4"; source "HAVANA"; tag "CCDS";
chr6	HAVANA	exon	43018343	43018556	.	+	.	gene_id "ENSG00000124702.17"; transcript_id "ENST00000326974.8"; gene_type "protein_coding"; gene_status "KNOWN"; gene_name "KLHDC3"; transcript_type "protein_coding"; transcript_status "KNOWN"; transcript_name "KLHDC3-202"; exon_number "6"; exon_id "ENSE00000751521.1"; talon_gene "18959"; talon_transcript "67507"; talon_exon "316710"; ccdsid "CCDS4880.1"; exon_status "KNOWN"; level "2"; protein_id "ENSP00000313995.4"; source "HAVANA"; tag "CCDS";
chr6	HAVANA	exon	43018633	43018719	.	+	.	gene_id "ENSG00000124702.17"; transcript_id "ENST00000326974.8"; gene_type "protein_coding"; gene_status "KNOWN"; gene_name "KLHDC3"; transcript_type "protein_coding"; transcript_status "KNOWN"; transcript_name "KLHDC3-202"; exon_number "7"; exon_id "ENSE00000751522.1"; talon_gene "18959"; talon_transcript "67507"; talon_exon "316712"; ccdsid "CCDS4880.1"; exon_status "KNOWN"; level "2"; protein_id "ENSP00000313995.4"; source "HAVANA"; tag "CCDS";
chr6	HAVANA	exon	43018863	43018971	.	+	.	gene_id "ENSG00000124702.17"; transcript_id "ENST00000326974.8"; gene_type "protein_coding"; gene_status "KNOWN"; gene_name "KLHDC3"; transcript_type "protein_coding"; transcript_status "KNOWN"; transcript_name "KLHDC3-202"; exon_number "8"; exon_id "ENSE00000751523.1"; talon_gene "18959"; talon_transcript "67507"; talon_exon "316714"; ccdsid "CCDS4880.1"; exon_status "KNOWN"; level "2"; protein_id "ENSP00000313995.4"; source "HAVANA"; tag "CCDS";
chr6	HAVANA	exon	43019092	43019165	.	+	.	gene_id "ENSG00000124702.17"; transcript_id "ENST00000326974.8"; gene_type "protein_coding"; gene_status "KNOWN"; gene_name "KLHDC3"; transcript_type "protein_coding"; transcript_status "KNOWN"; transcript_name "KLHDC3-202"; exon_number "9"; exon_id "ENSE00000751524.1"; talon_gene "18959"; talon_transcript "67507"; talon_exon "316716"; ccdsid "CCDS4880.1"; exon_status "KNOWN"; level "2"; protein_id "ENSP00000313995.4"; source "HAVANA"; tag "CCDS";
chr6	HAVANA	exon	43019288	43019366	.	+	.	gene_id "ENSG00000124702.17"; transcript_id "ENST00000326974.8"; gene_type "protein_coding"; gene_status "KNOWN"; gene_name "KLHDC3"; transcript_type "protein_coding"; transcript_status "KNOWN"; transcript_name "KLHDC3-202"; exon_number "10"; exon_id "ENSE00000751525.1"; talon_gene "18959"; talon_transcript "67507"; talon_exon "316718"; ccdsid "CCDS4880.1"; exon_status "KNOWN"; level "2"; protein_id "ENSP00000313995.4"; source "HAVANA"; tag "CCDS";
chr6	HAVANA	exon	43020667	43021298	.	+	.	gene_id "ENSG00000124702.17"; transcript_id "ENST00000326974.8"; gene_type "protein_coding"; gene_status "KNOWN"; gene_name "KLHDC3"; transcript_type "protein_coding"; transcript_status "KNOWN"; transcript_name "KLHDC3-202"; exon_number "11"; exon_id "ENSE00001550133.2"; talon_gene "18959"; talon_transcript "67507"; talon_exon "316720"; ccdsid "CCDS4880.1"; exon_status "KNOWN"; level "2"; protein_id "ENSP00000313995.4"; source "HAVANA"; tag "CCDS";
chr6	HAVANA	gene	43021645	43034156	.	+	.	gene_id "ENSG00000124541.6"; gene_name "RRP36"; gene_status "KNOWN"; gene_type "protein_coding"; talon_gene "18960"; havana_gene "OTTHUMG00000014715.2"; level "2";
chr6	HAVANA	transcript	43021645	43029597	.	+	.	gene_id "ENSG00000124541.6"; transcript_id "ENST00000244496.5"; gene_name "RRP36"; gene_status "KNOWN"; gene_type "protein_coding"; transcript_type "protein_coding"; transcript_status "KNOWN"; transcript_name "RRP36-201"; talon_gene "18960"; talon_transcript "67509"; ccdsid "CCDS34453.1"; havana_transcript "OTTHUMT00000040572.1"; level "2"; protein_id "ENSP00000244496.5"; source "HAVANA"; tag "CCDS"; transcript_support_level "1";
chr6	HAVANA	exon	43021645	43021784	.	+	.	gene_id "ENSG00000124541.6"; transcript_id "ENST00000244496.5"; gene_type "protein_coding"; gene_status "KNOWN"; gene_name "RRP36"; transcript_type "protein_coding"; transcript_status "KNOWN"; transcript_name "RRP36-201"; exon_number "1"; exon_id "ENSE00000974519.7"; talon_gene "18960"; talon_transcript "67509"; talon_exon "316729"; ccdsid "CCDS34453.1"; exon_status "KNOWN"; level "2"; protein_id "ENSP00000244496.5"; source "HAVANA"; tag "CCDS";
chr6	HAVANA	exon	43024985	43025132	.	+	.	gene_id "ENSG00000124541.6"; transcript_id "ENST00000244496.5"; gene_type "protein_coding"; gene_status "KNOWN"; gene_name "RRP36"; transcript_type "protein_coding"; transcript_status "KNOWN"; transcript_name "RRP36-201"; exon_number "2"; exon_id "ENSE00000974520.1"; talon_gene "18960"; talon_transcript "67509"; talon_exon "316731"; ccdsid "CCDS34453.1"; exon_status "KNOWN"; level "2"; protein_id "ENSP00000244496.5"; source "HAVANA"; tag "CCDS";
chr6	HAVANA	exon	43025263	43025329	.	+	.	gene_id "ENSG00000124541.6"; transcript_id "ENST00000244496.5"; gene_type "protein_coding"; gene_status "KNOWN"; gene_name "RRP36"; transcript_type "protein_coding"; transcript_status "KNOWN"; transcript_name "RRP36-201"; exon_number "3"; exon_id "ENSE00000751529.1"; talon_gene "18960"; talon_transcript "67509"; talon_exon "316733"; ccdsid "CCDS34453.1"; exon_status "KNOWN"; level "2"; protein_id "ENSP00000244496.5"; source "HAVANA"; tag "CCDS";
chr6	HAVANA	exon	43026037	43026141	.	+	.	gene_id "ENSG00000124541.6"; transcript_id "ENST00000244496.5"; gene_type "protein_coding"; gene_status "KNOWN"; gene_name "RRP36"; transcript_type "protein_coding"; transcript_status "KNOWN"; transcript_name "RRP36-201"; exon_number "4"; exon_id "ENSE00000751531.1"; talon_gene "18960"; talon_transcript "67509"; talon_exon "316735"; ccdsid "CCDS34453.1"; exon_status "KNOWN"; level "2"; protein_id "ENSP00000244496.5"; source "HAVANA"; tag "CCDS";
chr6	HAVANA	exon	43027178	43027252	.	+	.	gene_id "ENSG00000124541.6"; transcript_id "ENST00000244496.5"; gene_type "protein_coding"; gene_status "KNOWN"; gene_name "RRP36"; transcript_type "protein_coding"; transcript_status "KNOWN"; transcript_name "RRP36-201"; exon_number "5"; exon_id "ENSE00000751532.1"; talon_gene "18960"; talon_transcript "67509"; talon_exon "316737"; ccdsid "CCDS34453.1"; exon_status "KNOWN"; level "2"; protein_id "ENSP00000244496.5"; source "HAVANA"; tag "CCDS";
chr6	HAVANA	exon	43027360	43027477	.	+	.	gene_id "ENSG00000124541.6"; transcript_id "ENST00000244496.5"; gene_type "protein_coding"; gene_status "KNOWN"; gene_name "RRP36"; transcript_type "protein_coding"; transcript_status "KNOWN"; transcript_name "RRP36-201"; exon_number "6"; exon_id "ENSE00000751534.1"; talon_gene "18960"; talon_transcript "67509"; talon_exon "316739"; ccdsid "CCDS34453.1"; exon_status "KNOWN"; level "2"; protein_id "ENSP00000244496.5"; source "HAVANA"; tag "CCDS";
chr6	HAVANA	exon	43029092	43029597	.	+	.	gene_id "ENSG00000124541.6"; transcript_id "ENST00000244496.5"; gene_type "protein_coding"; gene_status "KNOWN"; gene_name "RRP36"; transcript_type "protein_coding"; transcript_status "KNOWN"; transcript_name "RRP36-201"; exon_number "7"; exon_id "ENSE00000751536.5"; talon_gene "18960"; talon_transcript "67509"; talon_exon "316741"; ccdsid "CCDS34453.1"; exon_status "KNOWN"; level "2"; protein_id "ENSP00000244496.5"; source "HAVANA"; tag "CCDS";
chr6	HAVANA	transcript	43033152	43034156	.	+	.	gene_id "ENSG00000124541.6"; transcript_id "ENST00000607555.1"; gene_name "RRP36"; gene_status "KNOWN"; gene_type "protein_coding"; transcript_type "processed_transcript"; transcript_status "KNOWN"; transcript_name "RRP36-203"; talon_gene "18960"; talon_transcript "67511"; havana_transcript "OTTHUMT00000471138.1"; level "2"; source "HAVANA"; transcript_support_level "NA";
chr6	HAVANA	exon	43033152	43034156	.	+	.	gene_id "ENSG00000124541.6"; transcript_id "ENST00000607555.1"; gene_type "protein_coding"; gene_status "KNOWN"; gene_name "RRP36"; transcript_type "processed_transcript"; transcript_status "KNOWN"; transcript_name "RRP36-203"; exon_number "1"; exon_id "ENSE00003698245.1"; talon_gene "18960"; talon_transcript "67511"; talon_exon "316748"; exon_status "KNOWN"; level "2"; source "HAVANA";
chr6	HAVANA	gene	43054029	43059438	.	-	.	gene_id "ENSG00000112651.11"; gene_name "MRPL2"; gene_status "KNOWN"; gene_type "protein_coding"; talon_gene "18965"; havana_gene "OTTHUMG00000014719.2"; level "1";
chr6	HAVANA	transcript	43054029	43059806	.	-	.	gene_id "ENSG00000112651.11"; transcript_id "ENST00000388752.7"; gene_name "MRPL2"; gene_status "KNOWN"; gene_type "protein_coding"; transcript_type "protein_coding"; transcript_status "KNOWN"; transcript_name "MRPL2-202"; talon_gene "18965"; talon_transcript "67536"; ccdsid "CCDS34454.1"; havana_transcript "OTTHUMT00000040577.2"; level "2"; protein_id "ENSP00000373404.3"; source "HAVANA"; tag "CCDS"; transcript_support_level "1";
chr6	HAVANA	exon	43059286	43059806	.	-	.	gene_id "ENSG00000112651.11"; transcript_id "ENST00000388752.7"; gene_type "protein_coding"; gene_status "KNOWN"; gene_name "MRPL2"; transcript_type "protein_coding"; transcript_status "KNOWN"; transcript_name "MRPL2-202"; exon_number "1"; exon_id "ENSE00001873227.1"; talon_gene "18965"; talon_transcript "67536"; talon_exon "316898"; ccdsid "CCDS34454.1"; exon_status "KNOWN"; level "2"; protein_id "ENSP00000373404.3"; source "HAVANA"; tag "CCDS";
chr6	HAVANA	exon	43058065	43058233	.	-	.	gene_id "ENSG00000112651.11"; transcript_id "ENST00000388752.7"; gene_type "protein_coding"; gene_status "KNOWN"; gene_name "MRPL2"; transcript_type "protein_coding"; transcript_status "KNOWN"; transcript_name "MRPL2-202"; exon_number "2"; exon_id "ENSE00003524666.1"; talon_gene "18965"; talon_transcript "67536"; talon_exon "316900"; ccdsid "CCDS34454.1"; exon_status "KNOWN"; level "2"; protein_id "ENSP00000373404.3"; source "HAVANA"; tag "CCDS";
chr6	HAVANA	exon	43056307	43056445	.	-	.	gene_id "ENSG00000112651.11"; transcript_id "ENST00000388752.7"; gene_type "protein_coding"; gene_status "KNOWN"; gene_name "MRPL2"; transcript_type "protein_coding"; transcript_status "KNOWN"; transcript_name "MRPL2-202"; exon_number "3"; exon_id "ENSE00003524324.1"; talon_gene "18965"; talon_transcript "67536"; talon_exon "316902"; ccdsid "CCDS34454.1"; exon_status "KNOWN"; level "2"; protein_id "ENSP00000373404.3"; source "HAVANA"; tag "CCDS";
chr6	HAVANA	exon	43056081	43056196	.	-	.	gene_id "ENSG00000112651.11"; transcript_id "ENST00000388752.7"; gene_type "protein_coding"; gene_status "KNOWN"; gene_name "MRPL2"; transcript_type "protein_coding"; transcript_status "KNOWN"; transcript_name "MRPL2-202"; exon_number "4"; exon_id "ENSE00003566867.1"; talon_gene "18965"; talon_transcript "67536"; talon_exon "316904"; ccdsid "CCDS34454.1"; exon_status "KNOWN"; level "2"; protein_id "ENSP00000373404.3"; source "HAVANA"; tag "CCDS";
chr6	HAVANA	exon	43055897	43056007	.	-	.	gene_id "ENSG00000112651.11"; transcript_id "ENST00000388752.7"; gene_type "protein_coding"; gene_status "KNOWN"; gene_name "MRPL2"; transcript_type "protein_coding"; transcript_status "KNOWN"; transcript_name "MRPL2-202"; exon_number "5"; exon_id "ENSE00000751770.1"; talon_gene "18965"; talon_transcript "67536"; talon_exon "316906"; ccdsid "CCDS34454.1"; exon_status "KNOWN"; level "2"; protein_id "ENSP00000373404.3"; source "HAVANA"; tag "CCDS";
chr6	HAVANA	exon	43055545	43055618	.	-	.	gene_id "ENSG00000112651.11"; transcript_id "ENST00000388752.7"; gene_type "protein_coding"; gene_status "KNOWN"; gene_name "MRPL2"; transcript_type "protein_coding"; transcript_status "KNOWN"; transcript_name "MRPL2-202"; exon_number "6"; exon_id "ENSE00003492005.1"; talon_gene "18965"; talon_transcript "67536"; talon_exon "316908"; ccdsid "CCDS34454.1"; exon_status "KNOWN"; level "2"; protein_id "ENSP00000373404.3"; source "HAVANA"; tag "CCDS";
chr6	HAVANA	exon	43054029	43054486	.	-	.	gene_id "ENSG00000112651.11"; transcript_id "ENST00000388752.7"; gene_type "protein_coding"; gene_status "KNOWN"; gene_name "MRPL2"; transcript_type "protein_coding"; transcript_status "KNOWN"; transcript_name "MRPL2-202"; exon_number "7"; exon_id "ENSE00001138070.2"; talon_gene "18965"; talon_transcript "67536"; talon_exon "316910"; ccdsid "CCDS34454.1"; exon_status "KNOWN"; level "2"; protein_id "ENSP00000373404.3"; source "HAVANA"; tag "CCDS";
chr6	HAVANA	transcript	43054232	43059394	.	-	.	gene_id "ENSG00000112651.11"; transcript_id "ENST00000230413.9"; gene_name "MRPL2"; gene_status "KNOWN"; gene_type "protein_coding"; transcript_type "protein_coding"; transcript_status "KNOWN"; transcript_name "MRPL2-201"; talon_gene "18965"; talon_transcript "67538"; ccdsid "CCDS75458.1"; havana_transcript "OTTHUMT00000358052.1"; level "1"; protein_id "ENSP00000230413.5"; source "HAVANA"; tag "CCDS"; transcript_support_level "2";
chr6	HAVANA	exon	43059286	43059394	.	-	.	gene_id "ENSG00000112651.11"; transcript_id "ENST00000230413.9"; gene_type "protein_coding"; gene_status "KNOWN"; gene_name "MRPL2"; transcript_type "protein_coding"; transcript_status "KNOWN"; transcript_name "MRPL2-201"; exon_number "1"; exon_id "ENSE00001813130.1"; talon_gene "18965"; talon_transcript "67538"; talon_exon "316913"; ccdsid "CCDS75458.1"; exon_status "KNOWN"; level "1"; protein_id "ENSP00000230413.5"; source "HAVANA"; tag "CCDS";
chr6	HAVANA	exon	43058065	43058233	.	-	.	gene_id "ENSG00000112651.11"; transcript_id "ENST00000230413.9"; gene_type "protein_coding"; gene_status "KNOWN"; gene_name "MRPL2"; transcript_type "protein_coding"; transcript_status "KNOWN"; transcript_name "MRPL2-201"; exon_number "2"; exon_id "ENSE00003524666.1"; talon_gene "18965"; talon_transcript "67538"; talon_exon "316900"; ccdsid "CCDS34454.1"; exon_status "KNOWN"; level "2"; protein_id "ENSP00000373404.3"; source "HAVANA"; tag "CCDS";
chr6	HAVANA	exon	43056307	43056445	.	-	.	gene_id "ENSG00000112651.11"; transcript_id "ENST00000230413.9"; gene_type "protein_coding"; gene_status "KNOWN"; gene_name "MRPL2"; transcript_type "protein_coding"; transcript_status "KNOWN"; transcript_name "MRPL2-201"; exon_number "3"; exon_id "ENSE00003524324.1"; talon_gene "18965"; talon_transcript "67538"; talon_exon "316902"; ccdsid "CCDS34454.1"; exon_status "KNOWN"; level "2"; protein_id "ENSP00000373404.3"; source "HAVANA"; tag "CCDS";
chr6	HAVANA	exon	43056081	43056196	.	-	.	gene_id "ENSG00000112651.11"; transcript_id "ENST00000230413.9"; gene_type "protein_coding"; gene_status "KNOWN"; gene_name "MRPL2"; transcript_type "protein_coding"; transcript_status "KNOWN"; transcript_name "MRPL2-201"; exon_number "4"; exon_id "ENSE00003566867.1"; talon_gene "18965"; talon_transcript "67538"; talon_exon "316904"; ccdsid "CCDS34454.1"; exon_status "KNOWN"; level "2"; protein_id "ENSP00000373404.3"; source "HAVANA"; tag "CCDS";
chr6	HAVANA	exon	43055897	43056007	.	-	.	gene_id "ENSG00000112651.11"; transcript_id "ENST00000230413.9"; gene_type "protein_coding"; gene_status "KNOWN"; gene_name "MRPL2"; transcript_type "protein_coding"; transcript_status "KNOWN"; transcript_name "MRPL2-201"; exon_number "5"; exon_id "ENSE00000751770.1"; talon_gene "18965"; talon_transcript "67538"; talon_exon "316906"; ccdsid "CCDS34454.1"; exon_status "KNOWN"; level "2"; protein_id "ENSP00000373404.3"; source "HAVANA"; tag "CCDS";
chr6	HAVANA	exon	43054232	43054486	.	-	.	gene_id "ENSG00000112651.11"; transcript_id "ENST00000230413.9"; gene_type "protein_coding"; gene_status "KNOWN"; gene_name "MRPL2"; transcript_type "protein_coding"; transcript_status "KNOWN"; transcript_name "MRPL2-201"; exon_number "6"; exon_id "ENSE00003598659.1"; talon_gene "18965"; talon_transcript "67538"; talon_exon "316912"; ccdsid "CCDS75458.1"; exon_status "KNOWN"; level "2"; protein_id "ENSP00000230413.5"; source "HAVANA"; tag "CCDS";
chr6	HAVANA	transcript	43054235	43059434	.	-	.	gene_id "ENSG00000112651.11"; transcript_id "ENST00000489623.1"; gene_name "MRPL2"; gene_status "KNOWN"; gene_type "protein_coding"; transcript_type "protein_coding"; transcript_status "KNOWN"; transcript_name "MRPL2-208"; talon_gene "18965"; talon_transcript "67539"; havana_transcript "OTTHUMT00000358051.1"; level "1"; protein_id "ENSP00000419753.1"; source "HAVANA"; tag "exp_conf"; transcript_support_level "2";
chr6	HAVANA	exon	43059286	43059434	.	-	.	gene_id "ENSG00000112651.11"; transcript_id "ENST00000489623.1"; gene_type "protein_coding"; gene_status "KNOWN"; gene_name "MRPL2"; transcript_type "protein_coding"; transcript_status "KNOWN"; transcript_name "MRPL2-208"; exon_number "1"; exon_id "ENSE00001823866.1"; talon_gene "18965"; talon_transcript "67539"; talon_exon "316915"; exon_status "KNOWN"; level "1"; protein_id "ENSP00000419753.1"; source "HAVANA"; tag "exp_conf";
chr6	HAVANA	exon	43058065	43058233	.	-	.	gene_id "ENSG00000112651.11"; transcript_id "ENST00000489623.1"; gene_type "protein_coding"; gene_status "KNOWN"; gene_name "MRPL2"; transcript_type "protein_coding"; transcript_status "KNOWN"; transcript_name "MRPL2-208"; exon_number "2"; exon_id "ENSE00003524666.1"; talon_gene "18965"; talon_transcript "67539"; talon_exon "316900"; ccdsid "CCDS34454.1"; exon_status "KNOWN"; level "2"; protein_id "ENSP00000373404.3"; source "HAVANA"; tag "CCDS";
chr6	HAVANA	exon	43054235	43054486	.	-	.	gene_id "ENSG00000112651.11"; transcript_id "ENST00000489623.1"; gene_type "protein_coding"; gene_status "KNOWN"; gene_name "MRPL2"; transcript_type "protein_coding"; transcript_status "KNOWN"; transcript_name "MRPL2-208"; exon_number "3"; exon_id "ENSE00001952846.1"; talon_gene "18965"; talon_transcript "67539"; talon_exon "316917"; exon_status "KNOWN"; level "1"; protein_id "ENSP00000419753.1"; source "HAVANA"; tag "exp_conf";
chr6	HAVANA	transcript	43055616	43059416	.	-	.	gene_id "ENSG00000112651.11"; transcript_id "ENST00000491898.5"; gene_name "MRPL2"; gene_status "KNOWN"; gene_type "protein_coding"; transcript_type "retained_intron"; transcript_status "KNOWN"; transcript_name "MRPL2-209"; talon_gene "18965"; talon_transcript "67541"; havana_transcript "OTTHUMT00000358049.1"; level "2"; source "HAVANA"; transcript_support_level "2";
chr6	HAVANA	exon	43059286	43059416	.	-	.	gene_id "ENSG00000112651.11"; transcript_id "ENST00000491898.5"; gene_type "protein_coding"; gene_status "KNOWN"; gene_name "MRPL2"; transcript_type "retained_intron"; transcript_status "KNOWN"; transcript_name "MRPL2-209"; exon_number "1"; exon_id "ENSE00000850052.6"; talon_gene "18965"; talon_transcript "67541"; talon_exon "316920"; exon_status "KNOWN"; level "2"; source "HAVANA";
chr6	HAVANA	exon	43058065	43058233	.	-	.	gene_id "ENSG00000112651.11"; transcript_id "ENST00000491898.5"; gene_type "protein_coding"; gene_status "KNOWN"; gene_name "MRPL2"; transcript_type "retained_intron"; transcript_status "KNOWN"; transcript_name "MRPL2-209"; exon_number "2"; exon_id "ENSE00003524666.1"; talon_gene "18965"; talon_transcript "67541"; talon_exon "316900"; ccdsid "CCDS34454.1"; exon_status "KNOWN"; level "2"; protein_id "ENSP00000373404.3"; source "HAVANA"; tag "CCDS";
chr6	HAVANA	exon	43056307	43056445	.	-	.	gene_id "ENSG00000112651.11"; transcript_id "ENST00000491898.5"; gene_type "protein_coding"; gene_status "KNOWN"; gene_name "MRPL2"; transcript_type "retained_intron"; transcript_status "KNOWN"; transcript_name "MRPL2-209"; exon_number "3"; exon_id "ENSE00003524324.1"; talon_gene "18965"; talon_transcript "67541"; talon_exon "316902"; ccdsid "CCDS34454.1"; exon_status "KNOWN"; level "2"; protein_id "ENSP00000373404.3"; source "HAVANA"; tag "CCDS";
chr6	HAVANA	exon	43055616	43056196	.	-	.	gene_id "ENSG00000112651.11"; transcript_id "ENST00000491898.5"; gene_type "protein_coding"; gene_status "KNOWN"; gene_name "MRPL2"; transcript_type "retained_intron"; transcript_status "KNOWN"; transcript_name "MRPL2-209"; exon_number "4"; exon_id "ENSE00001830296.1"; talon_gene "18965"; talon_transcript "67541"; talon_exon "316921"; exon_status "KNOWN"; level "2"; source "HAVANA";
chr6	HAVANA	transcript	43057698	43059438	.	-	.	gene_id "ENSG00000112651.11"; transcript_id "ENST00000468957.1"; gene_name "MRPL2"; gene_status "KNOWN"; gene_type "protein_coding"; transcript_type "protein_coding"; transcript_status "KNOWN"; transcript_name "MRPL2-203"; talon_gene "18965"; talon_transcript "67544"; havana_transcript "OTTHUMT00000358047.1"; level "2"; protein_id "ENSP00000419710.1"; source "HAVANA"; tag "basic"; transcript_support_level "1";
chr6	HAVANA	exon	43059286	43059438	.	-	.	gene_id "ENSG00000112651.11"; transcript_id "ENST00000468957.1"; gene_type "protein_coding"; gene_status "KNOWN"; gene_name "MRPL2"; transcript_type "protein_coding"; transcript_status "KNOWN"; transcript_name "MRPL2-203"; exon_number "1"; exon_id "ENSE00001390184.2"; talon_gene "18965"; talon_transcript "67544"; talon_exon "316927"; exon_status "KNOWN"; level "2"; protein_id "ENSP00000419710.1"; source "HAVANA"; tag "basic";
chr6	HAVANA	exon	43057698	43058233	.	-	.	gene_id "ENSG00000112651.11"; transcript_id "ENST00000468957.1"; gene_type "protein_coding"; gene_status "KNOWN"; gene_name "MRPL2"; transcript_type "protein_coding"; transcript_status "KNOWN"; transcript_name "MRPL2-203"; exon_number "2"; exon_id "ENSE00001830085.1"; talon_gene "18965"; talon_transcript "67544"; talon_exon "316928"; exon_status "KNOWN"; level "2"; protein_id "ENSP00000419710.1"; source "HAVANA"; tag "basic";
chr6	HAVANA	gene	43076307	43132551	.	+	.	gene_id "ENSG00000112655.15"; gene_name "PTK7"; gene_status "KNOWN"; gene_type "protein_coding"; talon_gene "18967"; havana_gene "OTTHUMG00000014721.4"; level "2";
chr6	HAVANA	transcript	43076307	43129617	.	+	.	gene_id "ENSG00000112655.15"; transcript_id "ENST00000476760.1"; gene_name "PTK7"; gene_status "KNOWN"; gene_type "protein_coding"; transcript_type "protein_coding"; transcript_status "KNOWN"; transcript_name "PTK7-212"; talon_gene "18967"; talon_transcript "67547"; havana_transcript "OTTHUMT00000358224.1"; level "2"; protein_id "ENSP00000417607.1"; source "HAVANA"; tag "basic"; transcript_support_level "2";
chr6	HAVANA	exon	43076307	43076567	.	+	.	gene_id "ENSG00000112655.15"; transcript_id "ENST00000476760.1"; gene_type "protein_coding"; gene_status "KNOWN"; gene_name "PTK7"; transcript_type "protein_coding"; transcript_status "KNOWN"; transcript_name "PTK7-212"; exon_number "1"; exon_id "ENSE00001846368.1"; talon_gene "18967"; talon_transcript "67547"; talon_exon "316969"; exon_status "KNOWN"; level "2"; protein_id "ENSP00000417607.1"; source "HAVANA"; tag "basic";
chr6	HAVANA	exon	43128977	43129617	.	+	.	gene_id "ENSG00000112655.15"; transcript_id "ENST00000476760.1"; gene_type "protein_coding"; gene_status "KNOWN"; gene_name "PTK7"; transcript_type "protein_coding"; transcript_status "KNOWN"; transcript_name "PTK7-212"; exon_number "2"; exon_id "ENSE00001950772.1"; talon_gene "18967"; talon_transcript "67547"; talon_exon "316970"; exon_status "KNOWN"; level "2"; protein_id "ENSP00000417607.1"; source "HAVANA"; tag "basic";
chr6	HAVANA	transcript	43076339	43133721	.	+	.	gene_id "ENSG00000112655.15"; transcript_id "ENST00000471863.5"; gene_name "PTK7"; gene_status "KNOWN"; gene_type "protein_coding"; transcript_type "protein_coding"; transcript_status "KNOWN"; transcript_name "PTK7-210"; talon_gene "18967"; talon_transcript "67549"; havana_transcript "OTTHUMT00000358199.1"; level "2"; protein_id "ENSP00000419037.1"; source "HAVANA"; tag "basic"; transcript_support_level "1";
chr6	HAVANA	exon	43076339	43076567	.	+	.	gene_id "ENSG00000112655.15"; transcript_id "ENST00000471863.5"; gene_type "protein_coding"; gene_status "KNOWN"; gene_name "PTK7"; transcript_type "protein_coding"; transcript_status "KNOWN"; transcript_name "PTK7-210"; exon_number "1"; exon_id "ENSE00001885716.1"; talon_gene "18967"; talon_transcript "67549"; talon_exon "316973"; exon_status "KNOWN"; level "2"; protein_id "ENSP00000419037.1"; source "HAVANA"; tag "basic";
chr6	HAVANA	exon	43128977	43129264	.	+	.	gene_id "ENSG00000112655.15"; transcript_id "ENST00000471863.5"; gene_type "protein_coding"; gene_status "KNOWN"; gene_name "PTK7"; transcript_type "protein_coding"; transcript_status "KNOWN"; transcript_name "PTK7-210"; exon_number "2"; exon_id "ENSE00003506717.1"; talon_gene "18967"; talon_transcript "67549"; talon_exon "316932"; ccdsid "CCDS4884.1"; exon_status "KNOWN"; level "2"; protein_id "ENSP00000230419.4"; source "HAVANA"; tag "CCDS";
chr6	HAVANA	exon	43129727	43129829	.	+	.	gene_id "ENSG00000112655.15"; transcript_id "ENST00000471863.5"; gene_type "protein_coding"; gene_status "KNOWN"; gene_name "PTK7"; transcript_type "protein_coding"; transcript_status "KNOWN"; transcript_name "PTK7-210"; exon_number "3"; exon_id "ENSE00003665383.1"; talon_gene "18967"; talon_transcript "67549"; talon_exon "316934"; ccdsid "CCDS4884.1"; exon_status "KNOWN"; level "2"; protein_id "ENSP00000230419.4"; source "HAVANA"; tag "CCDS";
chr6	HAVANA	exon	43130230	43130420	.	+	.	gene_id "ENSG00000112655.15"; transcript_id "ENST00000471863.5"; gene_type "protein_coding"; gene_status "KNOWN"; gene_name "PTK7"; transcript_type "protein_coding"; transcript_status "KNOWN"; transcript_name "PTK7-210"; exon_number "4"; exon_id "ENSE00003563580.1"; talon_gene "18967"; talon_transcript "67549"; talon_exon "316936"; ccdsid "CCDS4884.1"; exon_status "KNOWN"; level "2"; protein_id "ENSP00000230419.4"; source "HAVANA"; tag "CCDS";
chr6	HAVANA	exon	43130511	43130661	.	+	.	gene_id "ENSG00000112655.15"; transcript_id "ENST00000471863.5"; gene_type "protein_coding"; gene_status "KNOWN"; gene_name "PTK7"; transcript_type "protein_coding"; transcript_status "KNOWN"; transcript_name "PTK7-210"; exon_number "5"; exon_id "ENSE00003620665.1"; talon_gene "18967"; talon_transcript "67549"; talon_exon "316938"; ccdsid "CCDS4884.1"; exon_status "KNOWN"; level "2"; protein_id "ENSP00000230419.4"; source "HAVANA"; tag "CCDS";
chr6	HAVANA	exon	43132016	43132164	.	+	.	gene_id "ENSG00000112655.15"; transcript_id "ENST00000471863.5"; gene_type "protein_coding"; gene_status "KNOWN"; gene_name "PTK7"; transcript_type "protein_coding"; transcript_status "KNOWN"; transcript_name "PTK7-210"; exon_number "6"; exon_id "ENSE00003587075.1"; talon_gene "18967"; talon_transcript "67549"; talon_exon "316940"; ccdsid "CCDS4884.1"; exon_status "KNOWN"; level "2"; protein_id "ENSP00000230419.4"; source "HAVANA"; tag "CCDS";
chr6	HAVANA	exon	43132421	43133721	.	+	.	gene_id "ENSG00000112655.15"; transcript_id "ENST00000471863.5"; gene_type "protein_coding"; gene_status "KNOWN"; gene_name "PTK7"; transcript_type "protein_coding"; transcript_status "KNOWN"; transcript_name "PTK7-210"; exon_number "7"; exon_id "ENSE00001836727.1"; talon_gene "18967"; talon_transcript "67549"; talon_exon "316974"; exon_status "KNOWN"; level "2"; protein_id "ENSP00000419037.1"; source "HAVANA"; tag "basic";
chr6	HAVANA	transcript	43131714	43132551	.	+	.	gene_id "ENSG00000112655.15"; transcript_id "ENST00000490710.1"; gene_name "PTK7"; gene_status "KNOWN"; gene_type "protein_coding"; transcript_type "retained_intron"; transcript_status "KNOWN"; transcript_name "PTK7-217"; talon_gene "18967"; talon_transcript "67557"; havana_transcript "OTTHUMT00000358225.1"; level "2"; source "HAVANA"; transcript_support_level "2";
chr6	HAVANA	exon	43131714	43132164	.	+	.	gene_id "ENSG00000112655.15"; transcript_id "ENST00000490710.1"; gene_type "protein_coding"; gene_status "KNOWN"; gene_name "PTK7"; transcript_type "retained_intron"; transcript_status "KNOWN"; transcript_name "PTK7-217"; exon_number "1"; exon_id "ENSE00001863411.1"; talon_gene "18967"; talon_transcript "67557"; talon_exon "316992"; exon_status "KNOWN"; level "2"; source "HAVANA";
chr6	HAVANA	exon	43132421	43132551	.	+	.	gene_id "ENSG00000112655.15"; transcript_id "ENST00000490710.1"; gene_type "protein_coding"; gene_status "KNOWN"; gene_name "PTK7"; transcript_type "retained_intron"; transcript_status "KNOWN"; transcript_name "PTK7-217"; exon_number "2"; exon_id "ENSE00001907064.1"; talon_gene "18967"; talon_transcript "67557"; talon_exon "316993"; exon_status "KNOWN"; level "2"; source "HAVANA";
chr6	HAVANA	gene	43225629	43229478	.	-	.	gene_id "ENSG00000112667.12"; gene_name "DNPH1"; gene_status "KNOWN"; gene_type "protein_coding"; talon_gene "18971"; havana_gene "OTTHUMG00000014724.2"; level "2";
chr6	HAVANA	transcript	43225629	43229484	.	-	.	gene_id "ENSG00000112667.12"; transcript_id "ENST00000230431.10"; gene_name "DNPH1"; gene_status "KNOWN"; gene_type "protein_coding"; transcript_type "protein_coding"; transcript_status "KNOWN"; transcript_name "DNPH1-201"; talon_gene "18971"; talon_transcript "67586"; ccdsid "CCDS4891.1"; havana_transcript "OTTHUMT00000040583.2"; level "2"; protein_id "ENSP00000230431.6"; source "HAVANA"; tag "CCDS"; transcript_support_level "1";
chr6	HAVANA	exon	43229261	43229484	.	-	.	gene_id "ENSG00000112667.12"; transcript_id "ENST00000230431.10"; gene_type "protein_coding"; gene_status "KNOWN"; gene_name "DNPH1"; transcript_type "protein_coding"; transcript_status "KNOWN"; transcript_name "DNPH1-201"; exon_number "1"; exon_id "ENSE00002067621.1"; talon_gene "18971"; talon_transcript "67586"; talon_exon "317150"; ccdsid "CCDS4891.1"; exon_status "KNOWN"; level "2"; protein_id "ENSP00000230431.6"; source "HAVANA"; tag "CCDS";
chr6	HAVANA	exon	43226327	43226395	.	-	.	gene_id "ENSG00000112667.12"; transcript_id "ENST00000230431.10"; gene_type "protein_coding"; gene_status "KNOWN"; gene_name "DNPH1"; transcript_type "protein_coding"; transcript_status "KNOWN"; transcript_name "DNPH1-201"; exon_number "2"; exon_id "ENSE00000751969.1"; talon_gene "18971"; talon_transcript "67586"; talon_exon "317152"; ccdsid "CCDS4891.1"; exon_status "KNOWN"; level "2"; protein_id "ENSP00000230431.6"; source "HAVANA"; tag "CCDS";
chr6	HAVANA	exon	43226033	43226143	.	-	.	gene_id "ENSG00000112667.12"; transcript_id "ENST00000230431.10"; gene_type "protein_coding"; gene_status "KNOWN"; gene_name "DNPH1"; transcript_type "protein_coding"; transcript_status "KNOWN"; transcript_name "DNPH1-201"; exon_number "3"; exon_id "ENSE00000751966.1"; talon_gene "18971"; talon_transcript "67586"; talon_exon "317154"; ccdsid "CCDS4891.1"; exon_status "KNOWN"; level "2"; protein_id "ENSP00000230431.6"; source "HAVANA"; tag "CCDS";
chr6	HAVANA	exon	43225629	43225881	.	-	.	gene_id "ENSG00000112667.12"; transcript_id "ENST00000230431.10"; gene_type "protein_coding"; gene_status "KNOWN"; gene_name "DNPH1"; transcript_type "protein_coding"; transcript_status "KNOWN"; transcript_name "DNPH1-201"; exon_number "4"; exon_id "ENSE00000850097.5"; talon_gene "18971"; talon_transcript "67586"; talon_exon "317156"; ccdsid "CCDS4891.1"; exon_status "KNOWN"; level "2"; protein_id "ENSP00000230431.6"; source "HAVANA"; tag "CCDS";
chr6	HAVANA	transcript	43225635	43229478	.	-	.	gene_id "ENSG00000112667.12"; transcript_id "ENST00000393987.2"; gene_name "DNPH1"; gene_status "KNOWN"; gene_type "protein_coding"; transcript_type "protein_coding"; transcript_status "KNOWN"; transcript_name "DNPH1-202"; talon_gene "18971"; talon_transcript "67588"; ccdsid "CCDS43465.1"; havana_transcript "OTTHUMT00000358363.1"; level "2"; protein_id "ENSP00000377556.2"; source "HAVANA"; tag "CCDS"; transcript_support_level "2";
chr6	HAVANA	exon	43229261	43229478	.	-	.	gene_id "ENSG00000112667.12"; transcript_id "ENST00000393987.2"; gene_type "protein_coding"; gene_status "KNOWN"; gene_name "DNPH1"; transcript_type "protein_coding"; transcript_status "KNOWN"; transcript_name "DNPH1-202"; exon_number "1"; exon_id "ENSE00002074662.1"; talon_gene "18971"; talon_transcript "67588"; talon_exon "317160"; ccdsid "CCDS43465.1"; exon_status "KNOWN"; level "2"; protein_id "ENSP00000377556.2"; source "HAVANA"; tag "CCDS";
chr6	HAVANA	exon	43226327	43226395	.	-	.	gene_id "ENSG00000112667.12"; transcript_id "ENST00000393987.2"; gene_type "protein_coding"; gene_status "KNOWN"; gene_name "DNPH1"; transcript_type "protein_coding"; transcript_status "KNOWN"; transcript_name "DNPH1-202"; exon_number "2"; exon_id "ENSE00000751969.1"; talon_gene "18971"; talon_transcript "67588"; talon_exon "317152"; ccdsid "CCDS4891.1"; exon_status "KNOWN"; level "2"; protein_id "ENSP00000230431.6"; source "HAVANA"; tag "CCDS";
chr6	HAVANA	exon	43225635	43226143	.	-	.	gene_id "ENSG00000112667.12"; transcript_id "ENST00000393987.2"; gene_type "protein_coding"; gene_status "KNOWN"; gene_name "DNPH1"; transcript_type "protein_coding"; transcript_status "KNOWN"; transcript_name "DNPH1-202"; exon_number "3"; exon_id "ENSE00001517116.2"; talon_gene "18971"; talon_transcript "67588"; talon_exon "317161"; ccdsid "CCDS43465.1"; exon_status "KNOWN"; level "2"; protein_id "ENSP00000377556.2"; source "HAVANA"; tag "CCDS";
chr6	HAVANA	gene	43305472	43308788	.	-	.	gene_id "ENSG00000146215.13"; gene_name "CRIP3"; gene_status "KNOWN"; gene_type "protein_coding"; talon_gene "18974"; havana_gene "OTTHUMG00000014727.2"; level "2"; tag "overlapping_locus";
chr6	HAVANA	transcript	43305472	43308797	.	-	.	gene_id "ENSG00000146215.13"; transcript_id "ENST00000372569.7"; gene_name "CRIP3"; gene_status "KNOWN"; gene_type "protein_coding"; transcript_type "protein_coding"; transcript_status "KNOWN"; transcript_name "CRIP3-202"; talon_gene "18974"; talon_transcript "67602"; ccdsid "CCDS4894.2"; havana_transcript "OTTHUMT00000040594.1"; level "2"; protein_id "ENSP00000361650.3"; source "HAVANA"; tag "CCDS"; transcript_support_level "1";
chr6	HAVANA	exon	43308750	43308797	.	-	.	gene_id "ENSG00000146215.13"; transcript_id "ENST00000372569.7"; gene_type "protein_coding"; gene_status "KNOWN"; gene_name "CRIP3"; transcript_type "protein_coding"; transcript_status "KNOWN"; transcript_name "CRIP3-202"; exon_number "1"; exon_id "ENSE00001458124.1"; talon_gene "18974"; talon_transcript "67602"; talon_exon "317246"; ccdsid "CCDS4894.2"; exon_status "KNOWN"; level "2"; protein_id "ENSP00000361650.3"; source "HAVANA"; tag "CCDS";
chr6	HAVANA	exon	43308315	43308409	.	-	.	gene_id "ENSG00000146215.13"; transcript_id "ENST00000372569.7"; gene_type "protein_coding"; gene_status "KNOWN"; gene_name "CRIP3"; transcript_type "protein_coding"; transcript_status "KNOWN"; transcript_name "CRIP3-202"; exon_number "2"; exon_id "ENSE00000974499.2"; talon_gene "18974"; talon_transcript "67602"; talon_exon "317248"; ccdsid "CCDS4894.2"; exon_status "KNOWN"; level "2"; protein_id "ENSP00000361650.3"; source "HAVANA"; tag "CCDS";
chr6	HAVANA	exon	43307839	43307896	.	-	.	gene_id "ENSG00000146215.13"; transcript_id "ENST00000372569.7"; gene_type "protein_coding"; gene_status "KNOWN"; gene_name "CRIP3"; transcript_type "protein_coding"; transcript_status "KNOWN"; transcript_name "CRIP3-202"; exon_number "3"; exon_id "ENSE00003545360.1"; talon_gene "18974"; talon_transcript "67602"; talon_exon "317250"; ccdsid "CCDS4894.2"; exon_status "KNOWN"; level "2"; protein_id "ENSP00000361650.3"; source "HAVANA"; tag "CCDS";
chr6	HAVANA	exon	43307612	43307743	.	-	.	gene_id "ENSG00000146215.13"; transcript_id "ENST00000372569.7"; gene_type "protein_coding"; gene_status "KNOWN"; gene_name "CRIP3"; transcript_type "protein_coding"; transcript_status "KNOWN"; transcript_name "CRIP3-202"; exon_number "4"; exon_id "ENSE00000974501.1"; talon_gene "18974"; talon_transcript "67602"; talon_exon "317239"; ccdsid "CCDS4894.2"; exon_status "KNOWN"; level "2"; protein_id "ENSP00000414553.1"; source "HAVANA"; tag "cds_start_NF";
chr6	HAVANA	exon	43306446	43306517	.	-	.	gene_id "ENSG00000146215.13"; transcript_id "ENST00000372569.7"; gene_type "protein_coding"; gene_status "KNOWN"; gene_name "CRIP3"; transcript_type "protein_coding"; transcript_status "KNOWN"; transcript_name "CRIP3-202"; exon_number "5"; exon_id "ENSE00000974502.1"; talon_gene "18974"; talon_transcript "67602"; talon_exon "317252"; ccdsid "CCDS4894.2"; exon_status "KNOWN"; level "2"; protein_id "ENSP00000361650.3"; source "HAVANA"; tag "CCDS";
chr6	HAVANA	exon	43306219	43306313	.	-	.	gene_id "ENSG00000146215.13"; transcript_id "ENST00000372569.7"; gene_type "protein_coding"; gene_status "KNOWN"; gene_name "CRIP3"; transcript_type "protein_coding"; transcript_status "KNOWN"; transcript_name "CRIP3-202"; exon_number "6"; exon_id "ENSE00000974503.1"; talon_gene "18974"; talon_transcript "67602"; talon_exon "317241"; ccdsid "CCDS4894.2"; exon_status "KNOWN"; level "2"; protein_id "ENSP00000414553.1"; source "HAVANA"; tag "cds_start_NF";
chr6	HAVANA	exon	43306067	43306124	.	-	.	gene_id "ENSG00000146215.13"; transcript_id "ENST00000372569.7"; gene_type "protein_coding"; gene_status "KNOWN"; gene_name "CRIP3"; transcript_type "protein_coding"; transcript_status "KNOWN"; transcript_name "CRIP3-202"; exon_number "7"; exon_id "ENSE00003570712.1"; talon_gene "18974"; talon_transcript "67602"; talon_exon "317243"; ccdsid "CCDS4894.2"; exon_status "KNOWN"; level "2"; protein_id "ENSP00000414553.1"; source "HAVANA"; tag "cds_start_NF";
chr6	HAVANA	exon	43305472	43305875	.	-	.	gene_id "ENSG00000146215.13"; transcript_id "ENST00000372569.7"; gene_type "protein_coding"; gene_status "KNOWN"; gene_name "CRIP3"; transcript_type "protein_coding"; transcript_status "KNOWN"; transcript_name "CRIP3-202"; exon_number "8"; exon_id "ENSE00001458118.3"; talon_gene "18974"; talon_transcript "67602"; talon_exon "317255"; ccdsid "CCDS4894.2"; exon_status "KNOWN"; level "2"; protein_id "ENSP00000361650.3"; source "HAVANA"; tag "CCDS";
chr6	HAVANA	transcript	43307503	43308788	.	-	.	gene_id "ENSG00000146215.13"; transcript_id "ENST00000485819.1"; gene_name "CRIP3"; gene_status "KNOWN"; gene_type "protein_coding"; transcript_type "retained_intron"; transcript_status "KNOWN"; transcript_name "CRIP3-206"; talon_gene "18974"; talon_transcript "67607"; havana_transcript "OTTHUMT00000313970.1"; level "2"; source "HAVANA"; transcript_support_level "3";
chr6	HAVANA	exon	43308315	43308788	.	-	.	gene_id "ENSG00000146215.13"; transcript_id "ENST00000485819.1"; gene_type "protein_coding"; gene_status "KNOWN"; gene_name "CRIP3"; transcript_type "retained_intron"; transcript_status "KNOWN"; transcript_name "CRIP3-206"; exon_number "1"; exon_id "ENSE00001915641.1"; talon_gene "18974"; talon_transcript "67607"; talon_exon "317264"; exon_status "KNOWN"; level "2"; source "HAVANA";
chr6	HAVANA	exon	43307839	43307896	.	-	.	gene_id "ENSG00000146215.13"; transcript_id "ENST00000485819.1"; gene_type "protein_coding"; gene_status "KNOWN"; gene_name "CRIP3"; transcript_type "retained_intron"; transcript_status "KNOWN"; transcript_name "CRIP3-206"; exon_number "2"; exon_id "ENSE00003545360.1"; talon_gene "18974"; talon_transcript "67607"; talon_exon "317250"; ccdsid "CCDS4894.2"; exon_status "KNOWN"; level "2"; protein_id "ENSP00000361650.3"; source "HAVANA"; tag "CCDS";
chr6	HAVANA	exon	43307503	43307743	.	-	.	gene_id "ENSG00000146215.13"; transcript_id "ENST00000485819.1"; gene_type "protein_coding"; gene_status "KNOWN"; gene_name "CRIP3"; transcript_type "retained_intron"; transcript_status "KNOWN"; transcript_name "CRIP3-206"; exon_number "3"; exon_id "ENSE00001812075.1"; talon_gene "18974"; talon_transcript "67607"; talon_exon "317265"; exon_status "KNOWN"; level "2"; source "HAVANA";
chr6	HAVANA	gene	43328134	43328476	.	+	.	gene_id "ENSG00000220614.1"; gene_name "AL583834.1"; gene_status "KNOWN"; gene_type "processed_pseudogene"; talon_gene "18977"; havana_gene "OTTHUMG00000014729.1"; level "1"; tag "pseudo_consens";
chr6	HAVANA	transcript	43328134	43328476	.	+	.	gene_id "ENSG00000220614.1"; transcript_id "ENST00000406943.1"; gene_name "AL583834.1"; gene_status "KNOWN"; gene_type "processed_pseudogene"; transcript_type "processed_pseudogene"; transcript_status "KNOWN"; transcript_name "AL583834.1-201"; talon_gene "18977"; talon_transcript "67613"; havana_transcript "OTTHUMT00000040598.1"; level "1"; ont "PGO:0000004"; source "HAVANA"; tag "basic"; transcript_support_level "NA";
chr6	HAVANA	exon	43328134	43328476	.	+	.	gene_id "ENSG00000220614.1"; transcript_id "ENST00000406943.1"; gene_type "processed_pseudogene"; gene_status "KNOWN"; gene_name "AL583834.1"; transcript_type "processed_pseudogene"; transcript_status "KNOWN"; transcript_name "AL583834.1-201"; exon_number "1"; exon_id "ENSE00001550483.1"; talon_gene "18977"; talon_transcript "67613"; talon_exon "317298"; exon_status "KNOWN"; level "1"; ont "PGO:0000004"; source "HAVANA"; tag "basic";
chr6	HAVANA	gene	43363479	43364219	.	+	.	gene_id "ENSG00000179157.4"; gene_name "RPS2P28"; gene_status "KNOWN"; gene_type "processed_pseudogene"; talon_gene "18978"; havana_gene "OTTHUMG00000014730.1"; level "1"; tag "pseudo_consens";
chr6	HAVANA	transcript	43363479	43364219	.	+	.	gene_id "ENSG00000179157.4"; transcript_id "ENST00000314255.4"; gene_name "RPS2P28"; gene_status "KNOWN"; gene_type "processed_pseudogene"; transcript_type "processed_pseudogene"; transcript_status "KNOWN"; transcript_name "RPS2P28-201"; talon_gene "18978"; talon_transcript "67614"; havana_transcript "OTTHUMT00000040599.1"; level "1"; ont "PGO:0000004"; source "HAVANA"; tag "basic"; transcript_support_level "NA";
chr6	HAVANA	exon	43363479	43364219	.	+	.	gene_id "ENSG00000179157.4"; transcript_id "ENST00000314255.4"; gene_type "processed_pseudogene"; gene_status "KNOWN"; gene_name "RPS2P28"; transcript_type "processed_pseudogene"; transcript_status "KNOWN"; transcript_name "RPS2P28-201"; exon_number "1"; exon_id "ENSE00001784713.1"; talon_gene "18978"; talon_transcript "67614"; talon_exon "317299"; exon_status "KNOWN"; level "1"; ont "PGO:0000004"; source "HAVANA"; tag "basic";
chr6	HAVANA	gene	43517022	43521494	.	+	.	gene_id "ENSG00000171453.18"; gene_name "POLR1C"; gene_status "KNOWN"; gene_type "protein_coding"; talon_gene "18986"; havana_gene "OTTHUMG00000014739.12"; level "2"; tag "ncRNA_host";
chr6	HAVANA	transcript	43517022	43521526	.	+	.	gene_id "ENSG00000171453.18"; transcript_id "ENST00000372389.7"; gene_name "POLR1C"; gene_status "KNOWN"; gene_type "protein_coding"; transcript_type "protein_coding"; transcript_status "KNOWN"; transcript_name "POLR1C-203"; talon_gene "18986"; talon_transcript "67650"; ccdsid "CCDS4901.1"; havana_transcript "OTTHUMT00000040652.3"; level "2"; protein_id "ENSP00000361465.3"; source "HAVANA"; tag "CCDS"; transcript_support_level "1";
chr6	HAVANA	exon	43517022	43517178	.	+	.	gene_id "ENSG00000171453.18"; transcript_id "ENST00000372389.7"; gene_type "protein_coding"; gene_status "KNOWN"; gene_name "POLR1C"; transcript_type "protein_coding"; transcript_status "KNOWN"; transcript_name "POLR1C-203"; exon_number "1"; exon_id "ENSE00002028566.1"; talon_gene "18986"; talon_transcript "67650"; talon_exon "317487"; ccdsid "CCDS4901.1"; exon_status "KNOWN"; level "2"; protein_id "ENSP00000361465.3"; source "HAVANA"; tag "CCDS";
chr6	HAVANA	exon	43517306	43517377	.	+	.	gene_id "ENSG00000171453.18"; transcript_id "ENST00000372389.7"; gene_type "protein_coding"; gene_status "KNOWN"; gene_name "POLR1C"; transcript_type "protein_coding"; transcript_status "KNOWN"; transcript_name "POLR1C-203"; exon_number "2"; exon_id "ENSE00003571771.1"; talon_gene "18986"; talon_transcript "67650"; talon_exon "317467"; ccdsid "CCDS4901.1"; exon_status "KNOWN"; level "2"; protein_id "ENSP00000395401.2"; source "HAVANA"; tag "cds_end_NF";
chr6	HAVANA	exon	43519333	43519440	.	+	.	gene_id "ENSG00000171453.18"; transcript_id "ENST00000372389.7"; gene_type "protein_coding"; gene_status "KNOWN"; gene_name "POLR1C"; transcript_type "protein_coding"; transcript_status "KNOWN"; transcript_name "POLR1C-203"; exon_number "3"; exon_id "ENSE00003598329.1"; talon_gene "18986"; talon_transcript "67650"; talon_exon "317469"; ccdsid "CCDS4901.1"; exon_status "KNOWN"; level "2"; protein_id "ENSP00000395401.2"; source "HAVANA"; tag "cds_end_NF";
chr6	HAVANA	exon	43519706	43519838	.	+	.	gene_id "ENSG00000171453.18"; transcript_id "ENST00000372389.7"; gene_type "protein_coding"; gene_status "KNOWN"; gene_name "POLR1C"; transcript_type "protein_coding"; transcript_status "KNOWN"; transcript_name "POLR1C-203"; exon_number "4"; exon_id "ENSE00002441316.1"; talon_gene "18986"; talon_transcript "67650"; talon_exon "317471"; ccdsid "CCDS4901.1"; exon_status "KNOWN"; level "2"; protein_id "ENSP00000395401.2"; source "HAVANA"; tag "cds_end_NF";
chr6	HAVANA	exon	43520066	43520185	.	+	.	gene_id "ENSG00000171453.18"; transcript_id "ENST00000372389.7"; gene_type "protein_coding"; gene_status "KNOWN"; gene_name "POLR1C"; transcript_type "protein_coding"; transcript_status "KNOWN"; transcript_name "POLR1C-203"; exon_number "5"; exon_id "ENSE00002031107.1"; talon_gene "18986"; talon_transcript "67650"; talon_exon "317473"; ccdsid "CCDS4901.1"; exon_status "KNOWN"; level "2"; protein_id "ENSP00000395401.2"; source "HAVANA"; tag "cds_end_NF";
chr6	HAVANA	exon	43520275	43520427	.	+	.	gene_id "ENSG00000171453.18"; transcript_id "ENST00000372389.7"; gene_type "protein_coding"; gene_status "KNOWN"; gene_name "POLR1C"; transcript_type "protein_coding"; transcript_status "KNOWN"; transcript_name "POLR1C-203"; exon_number "6"; exon_id "ENSE00003607392.1"; talon_gene "18986"; talon_transcript "67650"; talon_exon "317480"; ccdsid "CCDS4901.1"; exon_status "KNOWN"; level "2"; protein_id "ENSP00000496001.1"; source "HAVANA"; tag "basic";
chr6	HAVANA	exon	43520625	43520774	.	+	.	gene_id "ENSG00000171453.18"; transcript_id "ENST00000372389.7"; gene_type "protein_coding"; gene_status "KNOWN"; gene_name "POLR1C"; transcript_type "protein_coding"; transcript_status "KNOWN"; transcript_name "POLR1C-203"; exon_number "7"; exon_id "ENSE00003598136.1"; talon_gene "18986"; talon_transcript "67650"; talon_exon "317482"; ccdsid "CCDS4901.1"; exon_status "KNOWN"; level "2"; protein_id "ENSP00000496001.1"; source "HAVANA"; tag "basic";
chr6	HAVANA	exon	43520932	43521048	.	+	.	gene_id "ENSG00000171453.18"; transcript_id "ENST00000372389.7"; gene_type "protein_coding"; gene_status "KNOWN"; gene_name "POLR1C"; transcript_type "protein_coding"; transcript_status "KNOWN"; transcript_name "POLR1C-203"; exon_number "8"; exon_id "ENSE00002169258.1"; talon_gene "18986"; talon_transcript "67650"; talon_exon "317484"; ccdsid "CCDS4901.1"; exon_status "KNOWN"; level "2"; protein_id "ENSP00000496001.1"; source "HAVANA"; tag "basic";
chr6	HAVANA	exon	43521182	43521526	.	+	.	gene_id "ENSG00000171453.18"; transcript_id "ENST00000372389.7"; gene_type "protein_coding"; gene_status "KNOWN"; gene_name "POLR1C"; transcript_type "protein_coding"; transcript_status "KNOWN"; transcript_name "POLR1C-203"; exon_number "9"; exon_id "ENSE00002074882.1"; talon_gene "18986"; talon_transcript "67650"; talon_exon "317489"; ccdsid "CCDS4901.1"; exon_status "KNOWN"; level "2"; protein_id "ENSP00000361465.3"; source "HAVANA"; tag "CCDS";
chr6	HAVANA	transcript	43517054	43521479	.	+	.	gene_id "ENSG00000171453.18"; transcript_id "ENST00000481352.6"; gene_name "POLR1C"; gene_status "KNOWN"; gene_type "protein_coding"; transcript_type "retained_intron"; transcript_status "KNOWN"; transcript_name "POLR1C-207"; talon_gene "18986"; talon_transcript "67651"; havana_transcript "OTTHUMT00000040648.2"; level "2"; source "HAVANA"; transcript_support_level "5";
chr6	HAVANA	exon	43517054	43517178	.	+	.	gene_id "ENSG00000171453.18"; transcript_id "ENST00000481352.6"; gene_type "protein_coding"; gene_status "KNOWN"; gene_name "POLR1C"; transcript_type "retained_intron"; transcript_status "KNOWN"; transcript_name "POLR1C-207"; exon_number "1"; exon_id "ENSE00002039341.1"; talon_gene "18986"; talon_transcript "67651"; talon_exon "317490"; exon_status "KNOWN"; level "2"; source "HAVANA";
chr6	HAVANA	exon	43517306	43517377	.	+	.	gene_id "ENSG00000171453.18"; transcript_id "ENST00000481352.6"; gene_type "protein_coding"; gene_status "KNOWN"; gene_name "POLR1C"; transcript_type "retained_intron"; transcript_status "KNOWN"; transcript_name "POLR1C-207"; exon_number "2"; exon_id "ENSE00003571771.1"; talon_gene "18986"; talon_transcript "67651"; talon_exon "317467"; ccdsid "CCDS4901.1"; exon_status "KNOWN"; level "2"; protein_id "ENSP00000395401.2"; source "HAVANA"; tag "cds_end_NF";
chr6	HAVANA	exon	43519333	43519440	.	+	.	gene_id "ENSG00000171453.18"; transcript_id "ENST00000481352.6"; gene_type "protein_coding"; gene_status "KNOWN"; gene_name "POLR1C"; transcript_type "retained_intron"; transcript_status "KNOWN"; transcript_name "POLR1C-207"; exon_number "3"; exon_id "ENSE00003598329.1"; talon_gene "18986"; talon_transcript "67651"; talon_exon "317469"; ccdsid "CCDS4901.1"; exon_status "KNOWN"; level "2"; protein_id "ENSP00000395401.2"; source "HAVANA"; tag "cds_end_NF";
chr6	HAVANA	exon	43519706	43520427	.	+	.	gene_id "ENSG00000171453.18"; transcript_id "ENST00000481352.6"; gene_type "protein_coding"; gene_status "KNOWN"; gene_name "POLR1C"; transcript_type "retained_intron"; transcript_status "KNOWN"; transcript_name "POLR1C-207"; exon_number "4"; exon_id "ENSE00001857638.2"; talon_gene "18986"; talon_transcript "67651"; talon_exon "317491"; exon_status "KNOWN"; level "2"; source "HAVANA";
chr6	HAVANA	exon	43520625	43520774	.	+	.	gene_id "ENSG00000171453.18"; transcript_id "ENST00000481352.6"; gene_type "protein_coding"; gene_status "KNOWN"; gene_name "POLR1C"; transcript_type "retained_intron"; transcript_status "KNOWN"; transcript_name "POLR1C-207"; exon_number "5"; exon_id "ENSE00003598136.1"; talon_gene "18986"; talon_transcript "67651"; talon_exon "317482"; ccdsid "CCDS4901.1"; exon_status "KNOWN"; level "2"; protein_id "ENSP00000496001.1"; source "HAVANA"; tag "basic";
chr6	HAVANA	exon	43520932	43521479	.	+	.	gene_id "ENSG00000171453.18"; transcript_id "ENST00000481352.6"; gene_type "protein_coding"; gene_status "KNOWN"; gene_name "POLR1C"; transcript_type "retained_intron"; transcript_status "KNOWN"; transcript_name "POLR1C-207"; exon_number "6"; exon_id "ENSE00001457580.2"; talon_gene "18986"; talon_transcript "67651"; talon_exon "317492"; exon_status "KNOWN"; level "2"; source "HAVANA";
chr6	HAVANA	transcript	43517089	43529585	.	+	.	gene_id "ENSG00000171453.18"; transcript_id "ENST00000304004.7"; gene_name "POLR1C"; gene_status "KNOWN"; gene_type "protein_coding"; transcript_type "protein_coding"; transcript_status "KNOWN"; transcript_name "POLR1C-201"; talon_gene "18986"; talon_transcript "67656"; havana_transcript "OTTHUMT00000040650.2"; level "2"; protein_id "ENSP00000307212.3"; source "HAVANA"; tag "basic"; transcript_support_level "1";
chr6	HAVANA	exon	43517089	43517178	.	+	.	gene_id "ENSG00000171453.18"; transcript_id "ENST00000304004.7"; gene_type "protein_coding"; gene_status "KNOWN"; gene_name "POLR1C"; transcript_type "protein_coding"; transcript_status "KNOWN"; transcript_name "POLR1C-201"; exon_number "1"; exon_id "ENSE00002049166.1"; talon_gene "18986"; talon_transcript "67656"; talon_exon "317498"; ccdsid "CCDS4901.1"; exon_status "KNOWN"; level "2"; protein_id "ENSP00000496044.1"; source "HAVANA"; tag "CCDS";
chr6	HAVANA	exon	43517306	43517377	.	+	.	gene_id "ENSG00000171453.18"; transcript_id "ENST00000304004.7"; gene_type "protein_coding"; gene_status "KNOWN"; gene_name "POLR1C"; transcript_type "protein_coding"; transcript_status "KNOWN"; transcript_name "POLR1C-201"; exon_number "2"; exon_id "ENSE00003571771.1"; talon_gene "18986"; talon_transcript "67656"; talon_exon "317467"; ccdsid "CCDS4901.1"; exon_status "KNOWN"; level "2"; protein_id "ENSP00000395401.2"; source "HAVANA"; tag "cds_end_NF";
chr6	HAVANA	exon	43519333	43519440	.	+	.	gene_id "ENSG00000171453.18"; transcript_id "ENST00000304004.7"; gene_type "protein_coding"; gene_status "KNOWN"; gene_name "POLR1C"; transcript_type "protein_coding"; transcript_status "KNOWN"; transcript_name "POLR1C-201"; exon_number "3"; exon_id "ENSE00003598329.1"; talon_gene "18986"; talon_transcript "67656"; talon_exon "317469"; ccdsid "CCDS4901.1"; exon_status "KNOWN"; level "2"; protein_id "ENSP00000395401.2"; source "HAVANA"; tag "cds_end_NF";
chr6	HAVANA	exon	43519706	43519838	.	+	.	gene_id "ENSG00000171453.18"; transcript_id "ENST00000304004.7"; gene_type "protein_coding"; gene_status "KNOWN"; gene_name "POLR1C"; transcript_type "protein_coding"; transcript_status "KNOWN"; transcript_name "POLR1C-201"; exon_number "4"; exon_id "ENSE00002441316.1"; talon_gene "18986"; talon_transcript "67656"; talon_exon "317471"; ccdsid "CCDS4901.1"; exon_status "KNOWN"; level "2"; protein_id "ENSP00000395401.2"; source "HAVANA"; tag "cds_end_NF";
chr6	HAVANA	exon	43520066	43520185	.	+	.	gene_id "ENSG00000171453.18"; transcript_id "ENST00000304004.7"; gene_type "protein_coding"; gene_status "KNOWN"; gene_name "POLR1C"; transcript_type "protein_coding"; transcript_status "KNOWN"; transcript_name "POLR1C-201"; exon_number "5"; exon_id "ENSE00002031107.1"; talon_gene "18986"; talon_transcript "67656"; talon_exon "317473"; ccdsid "CCDS4901.1"; exon_status "KNOWN"; level "2"; protein_id "ENSP00000395401.2"; source "HAVANA"; tag "cds_end_NF";
chr6	HAVANA	exon	43520275	43520427	.	+	.	gene_id "ENSG00000171453.18"; transcript_id "ENST00000304004.7"; gene_type "protein_coding"; gene_status "KNOWN"; gene_name "POLR1C"; transcript_type "protein_coding"; transcript_status "KNOWN"; transcript_name "POLR1C-201"; exon_number "6"; exon_id "ENSE00003607392.1"; talon_gene "18986"; talon_transcript "67656"; talon_exon "317480"; ccdsid "CCDS4901.1"; exon_status "KNOWN"; level "2"; protein_id "ENSP00000496001.1"; source "HAVANA"; tag "basic";
chr6	HAVANA	exon	43520625	43520774	.	+	.	gene_id "ENSG00000171453.18"; transcript_id "ENST00000304004.7"; gene_type "protein_coding"; gene_status "KNOWN"; gene_name "POLR1C"; transcript_type "protein_coding"; transcript_status "KNOWN"; transcript_name "POLR1C-201"; exon_number "7"; exon_id "ENSE00003598136.1"; talon_gene "18986"; talon_transcript "67656"; talon_exon "317482"; ccdsid "CCDS4901.1"; exon_status "KNOWN"; level "2"; protein_id "ENSP00000496001.1"; source "HAVANA"; tag "basic";
chr6	HAVANA	exon	43520932	43521048	.	+	.	gene_id "ENSG00000171453.18"; transcript_id "ENST00000304004.7"; gene_type "protein_coding"; gene_status "KNOWN"; gene_name "POLR1C"; transcript_type "protein_coding"; transcript_status "KNOWN"; transcript_name "POLR1C-201"; exon_number "8"; exon_id "ENSE00002169258.1"; talon_gene "18986"; talon_transcript "67656"; talon_exon "317484"; ccdsid "CCDS4901.1"; exon_status "KNOWN"; level "2"; protein_id "ENSP00000496001.1"; source "HAVANA"; tag "basic";
chr6	HAVANA	exon	43529249	43529585	.	+	.	gene_id "ENSG00000171453.18"; transcript_id "ENST00000304004.7"; gene_type "protein_coding"; gene_status "KNOWN"; gene_name "POLR1C"; transcript_type "protein_coding"; transcript_status "KNOWN"; transcript_name "POLR1C-201"; exon_number "9"; exon_id "ENSE00002055260.1"; talon_gene "18986"; talon_transcript "67656"; talon_exon "317504"; exon_status "KNOWN"; level "2"; protein_id "ENSP00000307212.3"; source "HAVANA"; tag "basic";
chr6	HAVANA	transcript	43517089	43562242	.	+	.	gene_id "ENSG00000171453.18"; transcript_id "ENST00000646433.1"; gene_name "POLR1C"; gene_status "KNOWN"; gene_type "protein_coding"; transcript_type "protein_coding"; transcript_status "KNOWN"; transcript_name "POLR1C-216"; talon_gene "18986"; talon_transcript "67658"; havana_transcript "OTTHUMT00000496341.1"; level "2"; protein_id "ENSP00000494368.1"; source "HAVANA"; tag "basic";
chr6	HAVANA	exon	43517089	43517178	.	+	.	gene_id "ENSG00000171453.18"; transcript_id "ENST00000646433.1"; gene_type "protein_coding"; gene_status "KNOWN"; gene_name "POLR1C"; transcript_type "protein_coding"; transcript_status "KNOWN"; transcript_name "POLR1C-216"; exon_number "1"; exon_id "ENSE00002049166.1"; talon_gene "18986"; talon_transcript "67658"; talon_exon "317498"; ccdsid "CCDS4901.1"; exon_status "KNOWN"; level "2"; protein_id "ENSP00000496044.1"; source "HAVANA"; tag "CCDS";
chr6	HAVANA	exon	43517306	43517377	.	+	.	gene_id "ENSG00000171453.18"; transcript_id "ENST00000646433.1"; gene_type "protein_coding"; gene_status "KNOWN"; gene_name "POLR1C"; transcript_type "protein_coding"; transcript_status "KNOWN"; transcript_name "POLR1C-216"; exon_number "2"; exon_id "ENSE00003571771.1"; talon_gene "18986"; talon_transcript "67658"; talon_exon "317467"; ccdsid "CCDS4901.1"; exon_status "KNOWN"; level "2"; protein_id "ENSP00000395401.2"; source "HAVANA"; tag "cds_end_NF";
chr6	HAVANA	exon	43519333	43519440	.	+	.	gene_id "ENSG00000171453.18"; transcript_id "ENST00000646433.1"; gene_type "protein_coding"; gene_status "KNOWN"; gene_name "POLR1C"; transcript_type "protein_coding"; transcript_status "KNOWN"; transcript_name "POLR1C-216"; exon_number "3"; exon_id "ENSE00003598329.1"; talon_gene "18986"; talon_transcript "67658"; talon_exon "317469"; ccdsid "CCDS4901.1"; exon_status "KNOWN"; level "2"; protein_id "ENSP00000395401.2"; source "HAVANA"; tag "cds_end_NF";
chr6	HAVANA	exon	43519706	43519838	.	+	.	gene_id "ENSG00000171453.18"; transcript_id "ENST00000646433.1"; gene_type "protein_coding"; gene_status "KNOWN"; gene_name "POLR1C"; transcript_type "protein_coding"; transcript_status "KNOWN"; transcript_name "POLR1C-216"; exon_number "4"; exon_id "ENSE00002441316.1"; talon_gene "18986"; talon_transcript "67658"; talon_exon "317471"; ccdsid "CCDS4901.1"; exon_status "KNOWN"; level "2"; protein_id "ENSP00000395401.2"; source "HAVANA"; tag "cds_end_NF";
chr6	HAVANA	exon	43520066	43520185	.	+	.	gene_id "ENSG00000171453.18"; transcript_id "ENST00000646433.1"; gene_type "protein_coding"; gene_status "KNOWN"; gene_name "POLR1C"; transcript_type "protein_coding"; transcript_status "KNOWN"; transcript_name "POLR1C-216"; exon_number "5"; exon_id "ENSE00002031107.1"; talon_gene "18986"; talon_transcript "67658"; talon_exon "317473"; ccdsid "CCDS4901.1"; exon_status "KNOWN"; level "2"; protein_id "ENSP00000395401.2"; source "HAVANA"; tag "cds_end_NF";
chr6	HAVANA	exon	43520275	43520427	.	+	.	gene_id "ENSG00000171453.18"; transcript_id "ENST00000646433.1"; gene_type "protein_coding"; gene_status "KNOWN"; gene_name "POLR1C"; transcript_type "protein_coding"; transcript_status "KNOWN"; transcript_name "POLR1C-216"; exon_number "6"; exon_id "ENSE00003607392.1"; talon_gene "18986"; talon_transcript "67658"; talon_exon "317480"; ccdsid "CCDS4901.1"; exon_status "KNOWN"; level "2"; protein_id "ENSP00000496001.1"; source "HAVANA"; tag "basic";
chr6	HAVANA	exon	43520625	43520774	.	+	.	gene_id "ENSG00000171453.18"; transcript_id "ENST00000646433.1"; gene_type "protein_coding"; gene_status "KNOWN"; gene_name "POLR1C"; transcript_type "protein_coding"; transcript_status "KNOWN"; transcript_name "POLR1C-216"; exon_number "7"; exon_id "ENSE00003598136.1"; talon_gene "18986"; talon_transcript "67658"; talon_exon "317482"; ccdsid "CCDS4901.1"; exon_status "KNOWN"; level "2"; protein_id "ENSP00000496001.1"; source "HAVANA"; tag "basic";
chr6	HAVANA	exon	43520932	43521048	.	+	.	gene_id "ENSG00000171453.18"; transcript_id "ENST00000646433.1"; gene_type "protein_coding"; gene_status "KNOWN"; gene_name "POLR1C"; transcript_type "protein_coding"; transcript_status "KNOWN"; transcript_name "POLR1C-216"; exon_number "8"; exon_id "ENSE00002169258.1"; talon_gene "18986"; talon_transcript "67658"; talon_exon "317484"; ccdsid "CCDS4901.1"; exon_status "KNOWN"; level "2"; protein_id "ENSP00000496001.1"; source "HAVANA"; tag "basic";
chr6	HAVANA	exon	43561400	43562242	.	+	.	gene_id "ENSG00000171453.18"; transcript_id "ENST00000646433.1"; gene_type "protein_coding"; gene_status "KNOWN"; gene_name "POLR1C"; transcript_type "protein_coding"; transcript_status "KNOWN"; transcript_name "POLR1C-216"; exon_number "9"; exon_id "ENSE00003825765.1"; talon_gene "18986"; talon_transcript "67658"; talon_exon "317512"; exon_status "KNOWN"; level "2"; protein_id "ENSP00000494368.1"; source "HAVANA"; tag "basic";
chr6	HAVANA	transcript	43517097	43521513	.	+	.	gene_id "ENSG00000171453.18"; transcript_id "ENST00000645141.1"; gene_name "POLR1C"; gene_status "KNOWN"; gene_type "protein_coding"; transcript_type "nonsense_mediated_decay"; transcript_status "KNOWN"; transcript_name "POLR1C-214"; talon_gene "18986"; talon_transcript "67660"; havana_transcript "OTTHUMT00000496343.1"; level "2"; protein_id "ENSP00000496755.1"; source "HAVANA"; tag "RNA_Seq_supported_only";
chr6	HAVANA	exon	43517097	43517178	.	+	.	gene_id "ENSG00000171453.18"; transcript_id "ENST00000645141.1"; gene_type "protein_coding"; gene_status "KNOWN"; gene_name "POLR1C"; transcript_type "nonsense_mediated_decay"; transcript_status "KNOWN"; transcript_name "POLR1C-214"; exon_number "1"; exon_id "ENSE00003822289.1"; talon_gene "18986"; talon_transcript "67660"; talon_exon "317517"; exon_status "KNOWN"; level "2"; protein_id "ENSP00000496755.1"; source "HAVANA"; tag "RNA_Seq_supported_only";
chr6	HAVANA	exon	43517306	43517377	.	+	.	gene_id "ENSG00000171453.18"; transcript_id "ENST00000645141.1"; gene_type "protein_coding"; gene_status "KNOWN"; gene_name "POLR1C"; transcript_type "nonsense_mediated_decay"; transcript_status "KNOWN"; transcript_name "POLR1C-214"; exon_number "2"; exon_id "ENSE00003571771.1"; talon_gene "18986"; talon_transcript "67660"; talon_exon "317467"; ccdsid "CCDS4901.1"; exon_status "KNOWN"; level "2"; protein_id "ENSP00000395401.2"; source "HAVANA"; tag "cds_end_NF";
chr6	HAVANA	exon	43519333	43519440	.	+	.	gene_id "ENSG00000171453.18"; transcript_id "ENST00000645141.1"; gene_type "protein_coding"; gene_status "KNOWN"; gene_name "POLR1C"; transcript_type "nonsense_mediated_decay"; transcript_status "KNOWN"; transcript_name "POLR1C-214"; exon_number "3"; exon_id "ENSE00003598329.1"; talon_gene "18986"; talon_transcript "67660"; talon_exon "317469"; ccdsid "CCDS4901.1"; exon_status "KNOWN"; level "2"; protein_id "ENSP00000395401.2"; source "HAVANA"; tag "cds_end_NF";
chr6	HAVANA	exon	43519706	43519905	.	+	.	gene_id "ENSG00000171453.18"; transcript_id "ENST00000645141.1"; gene_type "protein_coding"; gene_status "KNOWN"; gene_name "POLR1C"; transcript_type "nonsense_mediated_decay"; transcript_status "KNOWN"; transcript_name "POLR1C-214"; exon_number "4"; exon_id "ENSE00003825201.1"; talon_gene "18986"; talon_transcript "67660"; talon_exon "317518"; exon_status "KNOWN"; level "2"; protein_id "ENSP00000496755.1"; source "HAVANA"; tag "RNA_Seq_supported_only";
chr6	HAVANA	exon	43520066	43520185	.	+	.	gene_id "ENSG00000171453.18"; transcript_id "ENST00000645141.1"; gene_type "protein_coding"; gene_status "KNOWN"; gene_name "POLR1C"; transcript_type "nonsense_mediated_decay"; transcript_status "KNOWN"; transcript_name "POLR1C-214"; exon_number "5"; exon_id "ENSE00002031107.1"; talon_gene "18986"; talon_transcript "67660"; talon_exon "317473"; ccdsid "CCDS4901.1"; exon_status "KNOWN"; level "2"; protein_id "ENSP00000395401.2"; source "HAVANA"; tag "cds_end_NF";
chr6	HAVANA	exon	43520275	43520427	.	+	.	gene_id "ENSG00000171453.18"; transcript_id "ENST00000645141.1"; gene_type "protein_coding"; gene_status "KNOWN"; gene_name "POLR1C"; transcript_type "nonsense_mediated_decay"; transcript_status "KNOWN"; transcript_name "POLR1C-214"; exon_number "6"; exon_id "ENSE00003607392.1"; talon_gene "18986"; talon_transcript "67660"; talon_exon "317480"; ccdsid "CCDS4901.1"; exon_status "KNOWN"; level "2"; protein_id "ENSP00000496001.1"; source "HAVANA"; tag "basic";
chr6	HAVANA	exon	43520625	43520774	.	+	.	gene_id "ENSG00000171453.18"; transcript_id "ENST00000645141.1"; gene_type "protein_coding"; gene_status "KNOWN"; gene_name "POLR1C"; transcript_type "nonsense_mediated_decay"; transcript_status "KNOWN"; transcript_name "POLR1C-214"; exon_number "7"; exon_id "ENSE00003598136.1"; talon_gene "18986"; talon_transcript "67660"; talon_exon "317482"; ccdsid "CCDS4901.1"; exon_status "KNOWN"; level "2"; protein_id "ENSP00000496001.1"; source "HAVANA"; tag "basic";
chr6	HAVANA	exon	43520932	43521048	.	+	.	gene_id "ENSG00000171453.18"; transcript_id "ENST00000645141.1"; gene_type "protein_coding"; gene_status "KNOWN"; gene_name "POLR1C"; transcript_type "nonsense_mediated_decay"; transcript_status "KNOWN"; transcript_name "POLR1C-214"; exon_number "8"; exon_id "ENSE00002169258.1"; talon_gene "18986"; talon_transcript "67660"; talon_exon "317484"; ccdsid "CCDS4901.1"; exon_status "KNOWN"; level "2"; protein_id "ENSP00000496001.1"; source "HAVANA"; tag "basic";
chr6	HAVANA	exon	43521182	43521513	.	+	.	gene_id "ENSG00000171453.18"; transcript_id "ENST00000645141.1"; gene_type "protein_coding"; gene_status "KNOWN"; gene_name "POLR1C"; transcript_type "nonsense_mediated_decay"; transcript_status "KNOWN"; transcript_name "POLR1C-214"; exon_number "9"; exon_id "ENSE00003818640.1"; talon_gene "18986"; talon_transcript "67660"; talon_exon "317499"; ccdsid "CCDS4901.1"; exon_status "KNOWN"; level "2"; protein_id "ENSP00000496044.1"; source "HAVANA"; tag "CCDS";
chr6	HAVANA	transcript	43517098	43520703	.	+	.	gene_id "ENSG00000171453.18"; transcript_id "ENST00000488601.6"; gene_name "POLR1C"; gene_status "KNOWN"; gene_type "protein_coding"; transcript_type "retained_intron"; transcript_status "KNOWN"; transcript_name "POLR1C-208"; talon_gene "18986"; talon_transcript "67661"; havana_transcript "OTTHUMT00000040645.2"; level "2"; source "HAVANA"; transcript_support_level "2";
chr6	HAVANA	exon	43517098	43517178	.	+	.	gene_id "ENSG00000171453.18"; transcript_id "ENST00000488601.6"; gene_type "protein_coding"; gene_status "KNOWN"; gene_name "POLR1C"; transcript_type "retained_intron"; transcript_status "KNOWN"; transcript_name "POLR1C-208"; exon_number "1"; exon_id "ENSE00002032746.1"; talon_gene "18986"; talon_transcript "67661"; talon_exon "317520"; exon_status "KNOWN"; level "2"; source "HAVANA";
chr6	HAVANA	exon	43517306	43517377	.	+	.	gene_id "ENSG00000171453.18"; transcript_id "ENST00000488601.6"; gene_type "protein_coding"; gene_status "KNOWN"; gene_name "POLR1C"; transcript_type "retained_intron"; transcript_status "KNOWN"; transcript_name "POLR1C-208"; exon_number "2"; exon_id "ENSE00003571771.1"; talon_gene "18986"; talon_transcript "67661"; talon_exon "317467"; ccdsid "CCDS4901.1"; exon_status "KNOWN"; level "2"; protein_id "ENSP00000395401.2"; source "HAVANA"; tag "cds_end_NF";
chr6	HAVANA	exon	43519333	43519440	.	+	.	gene_id "ENSG00000171453.18"; transcript_id "ENST00000488601.6"; gene_type "protein_coding"; gene_status "KNOWN"; gene_name "POLR1C"; transcript_type "retained_intron"; transcript_status "KNOWN"; transcript_name "POLR1C-208"; exon_number "3"; exon_id "ENSE00003598329.1"; talon_gene "18986"; talon_transcript "67661"; talon_exon "317469"; ccdsid "CCDS4901.1"; exon_status "KNOWN"; level "2"; protein_id "ENSP00000395401.2"; source "HAVANA"; tag "cds_end_NF";
chr6	HAVANA	exon	43519706	43520185	.	+	.	gene_id "ENSG00000171453.18"; transcript_id "ENST00000488601.6"; gene_type "protein_coding"; gene_status "KNOWN"; gene_name "POLR1C"; transcript_type "retained_intron"; transcript_status "KNOWN"; transcript_name "POLR1C-208"; exon_number "4"; exon_id "ENSE00001926203.1"; talon_gene "18986"; talon_transcript "67661"; talon_exon "317521"; exon_status "KNOWN"; level "2"; source "HAVANA";
chr6	HAVANA	exon	43520275	43520427	.	+	.	gene_id "ENSG00000171453.18"; transcript_id "ENST00000488601.6"; gene_type "protein_coding"; gene_status "KNOWN"; gene_name "POLR1C"; transcript_type "retained_intron"; transcript_status "KNOWN"; transcript_name "POLR1C-208"; exon_number "5"; exon_id "ENSE00003607392.1"; talon_gene "18986"; talon_transcript "67661"; talon_exon "317480"; ccdsid "CCDS4901.1"; exon_status "KNOWN"; level "2"; protein_id "ENSP00000496001.1"; source "HAVANA"; tag "basic";
chr6	HAVANA	exon	43520625	43520703	.	+	.	gene_id "ENSG00000171453.18"; transcript_id "ENST00000488601.6"; gene_type "protein_coding"; gene_status "KNOWN"; gene_name "POLR1C"; transcript_type "retained_intron"; transcript_status "KNOWN"; transcript_name "POLR1C-208"; exon_number "6"; exon_id "ENSE00002033592.1"; talon_gene "18986"; talon_transcript "67661"; talon_exon "317522"; exon_status "KNOWN"; level "2"; source "HAVANA";
chr6	HAVANA	transcript	43517133	43521494	.	+	.	gene_id "ENSG00000171453.18"; transcript_id "ENST00000455605.2"; gene_name "POLR1C"; gene_status "KNOWN"; gene_type "protein_coding"; transcript_type "retained_intron"; transcript_status "KNOWN"; transcript_name "POLR1C-206"; talon_gene "18986"; talon_transcript "67664"; havana_transcript "OTTHUMT00000040654.2"; level "2"; source "HAVANA"; transcript_support_level "5";
chr6	HAVANA	exon	43517133	43517178	.	+	.	gene_id "ENSG00000171453.18"; transcript_id "ENST00000455605.2"; gene_type "protein_coding"; gene_status "KNOWN"; gene_name "POLR1C"; transcript_type "retained_intron"; transcript_status "KNOWN"; transcript_name "POLR1C-206"; exon_number "1"; exon_id "ENSE00002049146.1"; talon_gene "18986"; talon_transcript "67664"; talon_exon "317528"; exon_status "KNOWN"; level "2"; source "HAVANA";
chr6	HAVANA	exon	43517306	43517377	.	+	.	gene_id "ENSG00000171453.18"; transcript_id "ENST00000455605.2"; gene_type "protein_coding"; gene_status "KNOWN"; gene_name "POLR1C"; transcript_type "retained_intron"; transcript_status "KNOWN"; transcript_name "POLR1C-206"; exon_number "2"; exon_id "ENSE00003571771.1"; talon_gene "18986"; talon_transcript "67664"; talon_exon "317467"; ccdsid "CCDS4901.1"; exon_status "KNOWN"; level "2"; protein_id "ENSP00000395401.2"; source "HAVANA"; tag "cds_end_NF";
chr6	HAVANA	exon	43519333	43519440	.	+	.	gene_id "ENSG00000171453.18"; transcript_id "ENST00000455605.2"; gene_type "protein_coding"; gene_status "KNOWN"; gene_name "POLR1C"; transcript_type "retained_intron"; transcript_status "KNOWN"; transcript_name "POLR1C-206"; exon_number "3"; exon_id "ENSE00003598329.1"; talon_gene "18986"; talon_transcript "67664"; talon_exon "317469"; ccdsid "CCDS4901.1"; exon_status "KNOWN"; level "2"; protein_id "ENSP00000395401.2"; source "HAVANA"; tag "cds_end_NF";
chr6	HAVANA	exon	43519706	43521048	.	+	.	gene_id "ENSG00000171453.18"; transcript_id "ENST00000455605.2"; gene_type "protein_coding"; gene_status "KNOWN"; gene_name "POLR1C"; transcript_type "retained_intron"; transcript_status "KNOWN"; transcript_name "POLR1C-206"; exon_number "4"; exon_id "ENSE00002038869.1"; talon_gene "18986"; talon_transcript "67664"; talon_exon "317529"; exon_status "KNOWN"; level "2"; source "HAVANA";
chr6	HAVANA	exon	43521182	43521494	.	+	.	gene_id "ENSG00000171453.18"; transcript_id "ENST00000455605.2"; gene_type "protein_coding"; gene_status "KNOWN"; gene_name "POLR1C"; transcript_type "retained_intron"; transcript_status "KNOWN"; transcript_name "POLR1C-206"; exon_number "5"; exon_id "ENSE00002067537.1"; talon_gene "18986"; talon_transcript "67664"; talon_exon "317530"; exon_status "KNOWN"; level "2"; source "HAVANA";
chr6	HAVANA	gene	43511827	43513192	.	-	.	gene_id "ENSG00000137207.11"; gene_name "YIPF3"; gene_status "KNOWN"; gene_type "protein_coding"; talon_gene "18987"; havana_gene "OTTHUMG00000014738.5"; level "1";
chr6	HAVANA	transcript	43511827	43516990	.	-	.	gene_id "ENSG00000137207.11"; transcript_id "ENST00000372422.6"; gene_name "YIPF3"; gene_status "KNOWN"; gene_type "protein_coding"; transcript_type "protein_coding"; transcript_status "KNOWN"; transcript_name "YIPF3-202"; talon_gene "18987"; talon_transcript "67665"; ccdsid "CCDS4899.1"; havana_transcript "OTTHUMT00000040639.2"; level "2"; protein_id "ENSP00000361499.2"; source "HAVANA"; tag "CCDS"; transcript_support_level "1";
chr6	HAVANA	exon	43516727	43516990	.	-	.	gene_id "ENSG00000137207.11"; transcript_id "ENST00000372422.6"; gene_type "protein_coding"; gene_status "KNOWN"; gene_name "YIPF3"; transcript_type "protein_coding"; transcript_status "KNOWN"; transcript_name "YIPF3-202"; exon_number "1"; exon_id "ENSE00002085469.1"; talon_gene "18987"; talon_transcript "67665"; talon_exon "317531"; ccdsid "CCDS4899.1"; exon_status "KNOWN"; level "2"; protein_id "ENSP00000361499.2"; source "HAVANA"; tag "CCDS";
chr6	HAVANA	exon	43515889	43516095	.	-	.	gene_id "ENSG00000137207.11"; transcript_id "ENST00000372422.6"; gene_type "protein_coding"; gene_status "KNOWN"; gene_name "YIPF3"; transcript_type "protein_coding"; transcript_status "KNOWN"; transcript_name "YIPF3-202"; exon_number "2"; exon_id "ENSE00003637828.1"; talon_gene "18987"; talon_transcript "67665"; talon_exon "317533"; ccdsid "CCDS4899.1"; exon_status "KNOWN"; level "2"; protein_id "ENSP00000361499.2"; source "HAVANA"; tag "CCDS";
chr6	HAVANA	exon	43515595	43515701	.	-	.	gene_id "ENSG00000137207.11"; transcript_id "ENST00000372422.6"; gene_type "protein_coding"; gene_status "KNOWN"; gene_name "YIPF3"; transcript_type "protein_coding"; transcript_status "KNOWN"; transcript_name "YIPF3-202"; exon_number "3"; exon_id "ENSE00003627635.1"; talon_gene "18987"; talon_transcript "67665"; talon_exon "317535"; ccdsid "CCDS4899.1"; exon_status "KNOWN"; level "2"; protein_id "ENSP00000361499.2"; source "HAVANA"; tag "CCDS";
chr6	HAVANA	exon	43513588	43513633	.	-	.	gene_id "ENSG00000137207.11"; transcript_id "ENST00000372422.6"; gene_type "protein_coding"; gene_status "KNOWN"; gene_name "YIPF3"; transcript_type "protein_coding"; transcript_status "KNOWN"; transcript_name "YIPF3-202"; exon_number "4"; exon_id "ENSE00003626226.1"; talon_gene "18987"; talon_transcript "67665"; talon_exon "317537"; ccdsid "CCDS4899.1"; exon_status "KNOWN"; level "2"; protein_id "ENSP00000361499.2"; source "HAVANA"; tag "CCDS";
chr6	HAVANA	exon	43513359	43513451	.	-	.	gene_id "ENSG00000137207.11"; transcript_id "ENST00000372422.6"; gene_type "protein_coding"; gene_status "KNOWN"; gene_name "YIPF3"; transcript_type "protein_coding"; transcript_status "KNOWN"; transcript_name "YIPF3-202"; exon_number "5"; exon_id "ENSE00003553749.1"; talon_gene "18987"; talon_transcript "67665"; talon_exon "317539"; ccdsid "CCDS4899.1"; exon_status "KNOWN"; level "2"; protein_id "ENSP00000361499.2"; source "HAVANA"; tag "CCDS";
chr6	HAVANA	exon	43513069	43513200	.	-	.	gene_id "ENSG00000137207.11"; transcript_id "ENST00000372422.6"; gene_type "protein_coding"; gene_status "KNOWN"; gene_name "YIPF3"; transcript_type "protein_coding"; transcript_status "KNOWN"; transcript_name "YIPF3-202"; exon_number "6"; exon_id "ENSE00003589108.1"; talon_gene "18987"; talon_transcript "67665"; talon_exon "317541"; ccdsid "CCDS4899.1"; exon_status "KNOWN"; level "2"; protein_id "ENSP00000361499.2"; source "HAVANA"; tag "CCDS";
chr6	HAVANA	exon	43512761	43512874	.	-	.	gene_id "ENSG00000137207.11"; transcript_id "ENST00000372422.6"; gene_type "protein_coding"; gene_status "KNOWN"; gene_name "YIPF3"; transcript_type "protein_coding"; transcript_status "KNOWN"; transcript_name "YIPF3-202"; exon_number "7"; exon_id "ENSE00003480248.1"; talon_gene "18987"; talon_transcript "67665"; talon_exon "317543"; ccdsid "CCDS4899.1"; exon_status "KNOWN"; level "2"; protein_id "ENSP00000361499.2"; source "HAVANA"; tag "CCDS";
chr6	HAVANA	exon	43512440	43512563	.	-	.	gene_id "ENSG00000137207.11"; transcript_id "ENST00000372422.6"; gene_type "protein_coding"; gene_status "KNOWN"; gene_name "YIPF3"; transcript_type "protein_coding"; transcript_status "KNOWN"; transcript_name "YIPF3-202"; exon_number "8"; exon_id "ENSE00003635206.1"; talon_gene "18987"; talon_transcript "67665"; talon_exon "317545"; ccdsid "CCDS4899.1"; exon_status "KNOWN"; level "2"; protein_id "ENSP00000361499.2"; source "HAVANA"; tag "CCDS";
chr6	HAVANA	exon	43511827	43512315	.	-	.	gene_id "ENSG00000137207.11"; transcript_id "ENST00000372422.6"; gene_type "protein_coding"; gene_status "KNOWN"; gene_name "YIPF3"; transcript_type "protein_coding"; transcript_status "KNOWN"; transcript_name "YIPF3-202"; exon_number "9"; exon_id "ENSE00002040654.1"; talon_gene "18987"; talon_transcript "67665"; talon_exon "317547"; ccdsid "CCDS4899.1"; exon_status "KNOWN"; level "2"; protein_id "ENSP00000361499.2"; source "HAVANA"; tag "CCDS";
chr6	HAVANA	transcript	43512220	43513192	.	-	.	gene_id "ENSG00000137207.11"; transcript_id "ENST00000503147.1"; gene_name "YIPF3"; gene_status "KNOWN"; gene_type "protein_coding"; transcript_type "retained_intron"; transcript_status "KNOWN"; transcript_name "YIPF3-211"; talon_gene "18987"; talon_transcript "67669"; havana_transcript "OTTHUMT00000040643.2"; level "2"; source "HAVANA"; transcript_support_level "2";
chr6	HAVANA	exon	43512761	43513192	.	-	.	gene_id "ENSG00000137207.11"; transcript_id "ENST00000503147.1"; gene_type "protein_coding"; gene_status "KNOWN"; gene_name "YIPF3"; transcript_type "retained_intron"; transcript_status "KNOWN"; transcript_name "YIPF3-211"; exon_number "1"; exon_id "ENSE00002028050.1"; talon_gene "18987"; talon_transcript "67669"; talon_exon "317562"; exon_status "KNOWN"; level "2"; source "HAVANA";
chr6	HAVANA	exon	43512440	43512563	.	-	.	gene_id "ENSG00000137207.11"; transcript_id "ENST00000503147.1"; gene_type "protein_coding"; gene_status "KNOWN"; gene_name "YIPF3"; transcript_type "retained_intron"; transcript_status "KNOWN"; transcript_name "YIPF3-211"; exon_number "2"; exon_id "ENSE00003635206.1"; talon_gene "18987"; talon_transcript "67669"; talon_exon "317545"; ccdsid "CCDS4899.1"; exon_status "KNOWN"; level "2"; protein_id "ENSP00000361499.2"; source "HAVANA"; tag "CCDS";
chr6	HAVANA	exon	43512220	43512315	.	-	.	gene_id "ENSG00000137207.11"; transcript_id "ENST00000503147.1"; gene_type "protein_coding"; gene_status "KNOWN"; gene_name "YIPF3"; transcript_type "retained_intron"; transcript_status "KNOWN"; transcript_name "YIPF3-211"; exon_number "3"; exon_id "ENSE00001948803.1"; talon_gene "18987"; talon_transcript "67669"; talon_exon "317563"; exon_status "KNOWN"; level "2"; source "HAVANA";
chr6	HAVANA	gene	43522330	43526625	.	-	.	gene_id "ENSG00000124571.17"; gene_name "XPO5"; gene_status "KNOWN"; gene_type "protein_coding"; talon_gene "18989"; havana_gene "OTTHUMG00000014742.10"; level "2"; tag "overlapping_locus";
chr6	HAVANA	transcript	43522330	43576075	.	-	.	gene_id "ENSG00000124571.17"; transcript_id "ENST00000265351.11"; gene_name "XPO5"; gene_status "KNOWN"; gene_type "protein_coding"; transcript_type "protein_coding"; transcript_status "KNOWN"; transcript_name "XPO5-201"; talon_gene "18989"; talon_transcript "67683"; ccdsid "CCDS47430.1"; havana_transcript "OTTHUMT00000040657.3"; level "2"; protein_id "ENSP00000265351.7"; source "HAVANA"; tag "CCDS"; transcript_support_level "1";
chr6	HAVANA	exon	43575760	43576075	.	-	.	gene_id "ENSG00000124571.17"; transcript_id "ENST00000265351.11"; gene_type "protein_coding"; gene_status "KNOWN"; gene_name "XPO5"; transcript_type "protein_coding"; transcript_status "KNOWN"; transcript_name "XPO5-201"; exon_number "1"; exon_id "ENSE00002717198.1"; talon_gene "18989"; talon_transcript "67683"; talon_exon "317598"; ccdsid "CCDS47430.1"; exon_status "KNOWN"; level "2"; protein_id "ENSP00000265351.7"; source "HAVANA"; tag "CCDS";
chr6	HAVANA	exon	43573480	43573601	.	-	.	gene_id "ENSG00000124571.17"; transcript_id "ENST00000265351.11"; gene_type "protein_coding"; gene_status "KNOWN"; gene_name "XPO5"; transcript_type "protein_coding"; transcript_status "KNOWN"; transcript_name "XPO5-201"; exon_number "2"; exon_id "ENSE00002495098.1"; talon_gene "18989"; talon_transcript "67683"; talon_exon "317600"; ccdsid "CCDS47430.1"; exon_status "KNOWN"; level "2"; protein_id "ENSP00000265351.7"; source "HAVANA"; tag "CCDS";
chr6	HAVANA	exon	43572506	43572578	.	-	.	gene_id "ENSG00000124571.17"; transcript_id "ENST00000265351.11"; gene_type "protein_coding"; gene_status "KNOWN"; gene_name "XPO5"; transcript_type "protein_coding"; transcript_status "KNOWN"; transcript_name "XPO5-201"; exon_number "3"; exon_id "ENSE00003590705.1"; talon_gene "18989"; talon_transcript "67683"; talon_exon "317602"; ccdsid "CCDS47430.1"; exon_status "KNOWN"; level "2"; protein_id "ENSP00000265351.7"; source "HAVANA"; tag "CCDS";
chr6	HAVANA	exon	43570857	43570994	.	-	.	gene_id "ENSG00000124571.17"; transcript_id "ENST00000265351.11"; gene_type "protein_coding"; gene_status "KNOWN"; gene_name "XPO5"; transcript_type "protein_coding"; transcript_status "KNOWN"; transcript_name "XPO5-201"; exon_number "4"; exon_id "ENSE00002485620.1"; talon_gene "18989"; talon_transcript "67683"; talon_exon "317604"; ccdsid "CCDS47430.1"; exon_status "KNOWN"; level "2"; protein_id "ENSP00000265351.7"; source "HAVANA"; tag "CCDS";
chr6	HAVANA	exon	43570502	43570684	.	-	.	gene_id "ENSG00000124571.17"; transcript_id "ENST00000265351.11"; gene_type "protein_coding"; gene_status "KNOWN"; gene_name "XPO5"; transcript_type "protein_coding"; transcript_status "KNOWN"; transcript_name "XPO5-201"; exon_number "5"; exon_id "ENSE00002498447.1"; talon_gene "18989"; talon_transcript "67683"; talon_exon "317606"; ccdsid "CCDS47430.1"; exon_status "KNOWN"; level "2"; protein_id "ENSP00000265351.7"; source "HAVANA"; tag "CCDS";
chr6	HAVANA	exon	43568711	43568737	.	-	.	gene_id "ENSG00000124571.17"; transcript_id "ENST00000265351.11"; gene_type "protein_coding"; gene_status "KNOWN"; gene_name "XPO5"; transcript_type "protein_coding"; transcript_status "KNOWN"; transcript_name "XPO5-201"; exon_number "6"; exon_id "ENSE00002461197.1"; talon_gene "18989"; talon_transcript "67683"; talon_exon "317608"; ccdsid "CCDS47430.1"; exon_status "KNOWN"; level "2"; protein_id "ENSP00000265351.7"; source "HAVANA"; tag "CCDS";
chr6	HAVANA	exon	43567169	43567354	.	-	.	gene_id "ENSG00000124571.17"; transcript_id "ENST00000265351.11"; gene_type "protein_coding"; gene_status "KNOWN"; gene_name "XPO5"; transcript_type "protein_coding"; transcript_status "KNOWN"; transcript_name "XPO5-201"; exon_number "7"; exon_id "ENSE00002532204.1"; talon_gene "18989"; talon_transcript "67683"; talon_exon "317610"; ccdsid "CCDS47430.1"; exon_status "KNOWN"; level "2"; protein_id "ENSP00000265351.7"; source "HAVANA"; tag "CCDS";
chr6	HAVANA	exon	43565660	43565736	.	-	.	gene_id "ENSG00000124571.17"; transcript_id "ENST00000265351.11"; gene_type "protein_coding"; gene_status "KNOWN"; gene_name "XPO5"; transcript_type "protein_coding"; transcript_status "KNOWN"; transcript_name "XPO5-201"; exon_number "8"; exon_id "ENSE00002513572.1"; talon_gene "18989"; talon_transcript "67683"; talon_exon "317612"; ccdsid "CCDS47430.1"; exon_status "KNOWN"; level "2"; protein_id "ENSP00000265351.7"; source "HAVANA"; tag "CCDS";
chr6	HAVANA	exon	43562247	43562346	.	-	.	gene_id "ENSG00000124571.17"; transcript_id "ENST00000265351.11"; gene_type "protein_coding"; gene_status "KNOWN"; gene_name "XPO5"; transcript_type "protein_coding"; transcript_status "KNOWN"; transcript_name "XPO5-201"; exon_number "9"; exon_id "ENSE00002466432.1"; talon_gene "18989"; talon_transcript "67683"; talon_exon "317614"; ccdsid "CCDS47430.1"; exon_status "KNOWN"; level "2"; protein_id "ENSP00000265351.7"; source "HAVANA"; tag "CCDS";
chr6	HAVANA	exon	43560924	43561007	.	-	.	gene_id "ENSG00000124571.17"; transcript_id "ENST00000265351.11"; gene_type "protein_coding"; gene_status "KNOWN"; gene_name "XPO5"; transcript_type "protein_coding"; transcript_status "KNOWN"; transcript_name "XPO5-201"; exon_number "10"; exon_id "ENSE00002449061.1"; talon_gene "18989"; talon_transcript "67683"; talon_exon "317616"; ccdsid "CCDS47430.1"; exon_status "KNOWN"; level "2"; protein_id "ENSP00000265351.7"; source "HAVANA"; tag "CCDS";
chr6	HAVANA	exon	43560178	43560303	.	-	.	gene_id "ENSG00000124571.17"; transcript_id "ENST00000265351.11"; gene_type "protein_coding"; gene_status "KNOWN"; gene_name "XPO5"; transcript_type "protein_coding"; transcript_status "KNOWN"; transcript_name "XPO5-201"; exon_number "11"; exon_id "ENSE00002513716.1"; talon_gene "18989"; talon_transcript "67683"; talon_exon "317618"; ccdsid "CCDS47430.1"; exon_status "KNOWN"; level "2"; protein_id "ENSP00000265351.7"; source "HAVANA"; tag "CCDS";
chr6	HAVANA	exon	43558501	43558591	.	-	.	gene_id "ENSG00000124571.17"; transcript_id "ENST00000265351.11"; gene_type "protein_coding"; gene_status "KNOWN"; gene_name "XPO5"; transcript_type "protein_coding"; transcript_status "KNOWN"; transcript_name "XPO5-201"; exon_number "12"; exon_id "ENSE00003478876.1"; talon_gene "18989"; talon_transcript "67683"; talon_exon "317620"; ccdsid "CCDS47430.1"; exon_status "KNOWN"; level "2"; protein_id "ENSP00000265351.7"; source "HAVANA"; tag "CCDS";
chr6	HAVANA	exon	43555836	43555964	.	-	.	gene_id "ENSG00000124571.17"; transcript_id "ENST00000265351.11"; gene_type "protein_coding"; gene_status "KNOWN"; gene_name "XPO5"; transcript_type "protein_coding"; transcript_status "KNOWN"; transcript_name "XPO5-201"; exon_number "13"; exon_id "ENSE00003669826.1"; talon_gene "18989"; talon_transcript "67683"; talon_exon "317622"; ccdsid "CCDS47430.1"; exon_status "KNOWN"; level "2"; protein_id "ENSP00000265351.7"; source "HAVANA"; tag "CCDS";
chr6	HAVANA	exon	43553373	43553503	.	-	.	gene_id "ENSG00000124571.17"; transcript_id "ENST00000265351.11"; gene_type "protein_coding"; gene_status "KNOWN"; gene_name "XPO5"; transcript_type "protein_coding"; transcript_status "KNOWN"; transcript_name "XPO5-201"; exon_number "14"; exon_id "ENSE00003621574.1"; talon_gene "18989"; talon_transcript "67683"; talon_exon "317624"; ccdsid "CCDS47430.1"; exon_status "KNOWN"; level "2"; protein_id "ENSP00000265351.7"; source "HAVANA"; tag "CCDS";
chr6	HAVANA	exon	43551298	43551453	.	-	.	gene_id "ENSG00000124571.17"; transcript_id "ENST00000265351.11"; gene_type "protein_coding"; gene_status "KNOWN"; gene_name "XPO5"; transcript_type "protein_coding"; transcript_status "KNOWN"; transcript_name "XPO5-201"; exon_number "15"; exon_id "ENSE00003628244.1"; talon_gene "18989"; talon_transcript "67683"; talon_exon "317626"; ccdsid "CCDS47430.1"; exon_status "KNOWN"; level "2"; protein_id "ENSP00000265351.7"; source "HAVANA"; tag "CCDS";
chr6	HAVANA	exon	43549893	43549934	.	-	.	gene_id "ENSG00000124571.17"; transcript_id "ENST00000265351.11"; gene_type "protein_coding"; gene_status "KNOWN"; gene_name "XPO5"; transcript_type "protein_coding"; transcript_status "KNOWN"; transcript_name "XPO5-201"; exon_number "16"; exon_id "ENSE00003601003.1"; talon_gene "18989"; talon_transcript "67683"; talon_exon "317628"; ccdsid "CCDS47430.1"; exon_status "KNOWN"; level "2"; protein_id "ENSP00000265351.7"; source "HAVANA"; tag "CCDS";
chr6	HAVANA	exon	43549489	43549578	.	-	.	gene_id "ENSG00000124571.17"; transcript_id "ENST00000265351.11"; gene_type "protein_coding"; gene_status "KNOWN"; gene_name "XPO5"; transcript_type "protein_coding"; transcript_status "KNOWN"; transcript_name "XPO5-201"; exon_number "17"; exon_id "ENSE00002391501.1"; talon_gene "18989"; talon_transcript "67683"; talon_exon "317630"; ccdsid "CCDS47430.1"; exon_status "KNOWN"; level "2"; protein_id "ENSP00000265351.7"; source "HAVANA"; tag "CCDS";
chr6	HAVANA	exon	43548261	43548460	.	-	.	gene_id "ENSG00000124571.17"; transcript_id "ENST00000265351.11"; gene_type "protein_coding"; gene_status "KNOWN"; gene_name "XPO5"; transcript_type "protein_coding"; transcript_status "KNOWN"; transcript_name "XPO5-201"; exon_number "18"; exon_id "ENSE00002423051.1"; talon_gene "18989"; talon_transcript "67683"; talon_exon "317632"; ccdsid "CCDS47430.1"; exon_status "KNOWN"; level "2"; protein_id "ENSP00000265351.7"; source "HAVANA"; tag "CCDS";
chr6	HAVANA	exon	43547608	43547707	.	-	.	gene_id "ENSG00000124571.17"; transcript_id "ENST00000265351.11"; gene_type "protein_coding"; gene_status "KNOWN"; gene_name "XPO5"; transcript_type "protein_coding"; transcript_status "KNOWN"; transcript_name "XPO5-201"; exon_number "19"; exon_id "ENSE00002324545.1"; talon_gene "18989"; talon_transcript "67683"; talon_exon "317634"; ccdsid "CCDS47430.1"; exon_status "KNOWN"; level "2"; protein_id "ENSP00000265351.7"; source "HAVANA"; tag "CCDS";
chr6	HAVANA	exon	43546571	43546752	.	-	.	gene_id "ENSG00000124571.17"; transcript_id "ENST00000265351.11"; gene_type "protein_coding"; gene_status "KNOWN"; gene_name "XPO5"; transcript_type "protein_coding"; transcript_status "KNOWN"; transcript_name "XPO5-201"; exon_number "20"; exon_id "ENSE00003495775.1"; talon_gene "18989"; talon_transcript "67683"; talon_exon "317636"; ccdsid "CCDS47430.1"; exon_status "KNOWN"; level "2"; protein_id "ENSP00000265351.7"; source "HAVANA"; tag "CCDS";
chr6	HAVANA	exon	43533907	43534007	.	-	.	gene_id "ENSG00000124571.17"; transcript_id "ENST00000265351.11"; gene_type "protein_coding"; gene_status "KNOWN"; gene_name "XPO5"; transcript_type "protein_coding"; transcript_status "KNOWN"; transcript_name "XPO5-201"; exon_number "21"; exon_id "ENSE00003671979.1"; talon_gene "18989"; talon_transcript "67683"; talon_exon "317638"; ccdsid "CCDS47430.1"; exon_status "KNOWN"; level "2"; protein_id "ENSP00000265351.7"; source "HAVANA"; tag "CCDS";
chr6	HAVANA	exon	43531479	43531575	.	-	.	gene_id "ENSG00000124571.17"; transcript_id "ENST00000265351.11"; gene_type "protein_coding"; gene_status "KNOWN"; gene_name "XPO5"; transcript_type "protein_coding"; transcript_status "KNOWN"; transcript_name "XPO5-201"; exon_number "22"; exon_id "ENSE00003625634.1"; talon_gene "18989"; talon_transcript "67683"; talon_exon "317640"; ccdsid "CCDS47430.1"; exon_status "KNOWN"; level "2"; protein_id "ENSP00000265351.7"; source "HAVANA"; tag "CCDS";
chr6	HAVANA	exon	43530688	43530824	.	-	.	gene_id "ENSG00000124571.17"; transcript_id "ENST00000265351.11"; gene_type "protein_coding"; gene_status "KNOWN"; gene_name "XPO5"; transcript_type "protein_coding"; transcript_status "KNOWN"; transcript_name "XPO5-201"; exon_number "23"; exon_id "ENSE00003490579.1"; talon_gene "18989"; talon_transcript "67683"; talon_exon "317642"; ccdsid "CCDS47430.1"; exon_status "KNOWN"; level "2"; protein_id "ENSP00000265351.7"; source "HAVANA"; tag "CCDS";
chr6	HAVANA	exon	43528828	43528925	.	-	.	gene_id "ENSG00000124571.17"; transcript_id "ENST00000265351.11"; gene_type "protein_coding"; gene_status "KNOWN"; gene_name "XPO5"; transcript_type "protein_coding"; transcript_status "KNOWN"; transcript_name "XPO5-201"; exon_number "24"; exon_id "ENSE00003514702.1"; talon_gene "18989"; talon_transcript "67683"; talon_exon "317644"; ccdsid "CCDS47430.1"; exon_status "KNOWN"; level "2"; protein_id "ENSP00000265351.7"; source "HAVANA"; tag "CCDS";
chr6	HAVANA	exon	43528159	43528205	.	-	.	gene_id "ENSG00000124571.17"; transcript_id "ENST00000265351.11"; gene_type "protein_coding"; gene_status "KNOWN"; gene_name "XPO5"; transcript_type "protein_coding"; transcript_status "KNOWN"; transcript_name "XPO5-201"; exon_number "25"; exon_id "ENSE00003490117.1"; talon_gene "18989"; talon_transcript "67683"; talon_exon "317646"; ccdsid "CCDS47430.1"; exon_status "KNOWN"; level "2"; protein_id "ENSP00000265351.7"; source "HAVANA"; tag "CCDS";
chr6	HAVANA	exon	43527634	43527731	.	-	.	gene_id "ENSG00000124571.17"; transcript_id "ENST00000265351.11"; gene_type "protein_coding"; gene_status "KNOWN"; gene_name "XPO5"; transcript_type "protein_coding"; transcript_status "KNOWN"; transcript_name "XPO5-201"; exon_number "26"; exon_id "ENSE00002034469.1"; talon_gene "18989"; talon_transcript "67683"; talon_exon "317648"; ccdsid "CCDS47430.1"; exon_status "KNOWN"; level "2"; protein_id "ENSP00000265351.7"; source "HAVANA"; tag "CCDS";
chr6	HAVANA	exon	43526685	43526747	.	-	.	gene_id "ENSG00000124571.17"; transcript_id "ENST00000265351.11"; gene_type "protein_coding"; gene_status "KNOWN"; gene_name "XPO5"; transcript_type "protein_coding"; transcript_status "KNOWN"; transcript_name "XPO5-201"; exon_number "27"; exon_id "ENSE00003681277.1"; talon_gene "18989"; talon_transcript "67683"; talon_exon "317650"; ccdsid "CCDS47430.1"; exon_status "KNOWN"; level "2"; protein_id "ENSP00000265351.7"; source "HAVANA"; tag "CCDS";
chr6	HAVANA	exon	43525839	43525921	.	-	.	gene_id "ENSG00000124571.17"; transcript_id "ENST00000265351.11"; gene_type "protein_coding"; gene_status "KNOWN"; gene_name "XPO5"; transcript_type "protein_coding"; transcript_status "KNOWN"; transcript_name "XPO5-201"; exon_number "28"; exon_id "ENSE00003598680.1"; talon_gene "18989"; talon_transcript "67683"; talon_exon "317652"; ccdsid "CCDS47430.1"; exon_status "KNOWN"; level "2"; protein_id "ENSP00000265351.7"; source "HAVANA"; tag "CCDS";
chr6	HAVANA	exon	43525107	43525214	.	-	.	gene_id "ENSG00000124571.17"; transcript_id "ENST00000265351.11"; gene_type "protein_coding"; gene_status "KNOWN"; gene_name "XPO5"; transcript_type "protein_coding"; transcript_status "KNOWN"; transcript_name "XPO5-201"; exon_number "29"; exon_id "ENSE00003583426.1"; talon_gene "18989"; talon_transcript "67683"; talon_exon "317654"; ccdsid "CCDS47430.1"; exon_status "KNOWN"; level "2"; protein_id "ENSP00000265351.7"; source "HAVANA"; tag "CCDS";
chr6	HAVANA	exon	43524831	43524968	.	-	.	gene_id "ENSG00000124571.17"; transcript_id "ENST00000265351.11"; gene_type "protein_coding"; gene_status "KNOWN"; gene_name "XPO5"; transcript_type "protein_coding"; transcript_status "KNOWN"; transcript_name "XPO5-201"; exon_number "30"; exon_id "ENSE00003667367.1"; talon_gene "18989"; talon_transcript "67683"; talon_exon "317656"; ccdsid "CCDS47430.1"; exon_status "KNOWN"; level "2"; protein_id "ENSP00000265351.7"; source "HAVANA"; tag "CCDS";
chr6	HAVANA	exon	43524471	43524635	.	-	.	gene_id "ENSG00000124571.17"; transcript_id "ENST00000265351.11"; gene_type "protein_coding"; gene_status "KNOWN"; gene_name "XPO5"; transcript_type "protein_coding"; transcript_status "KNOWN"; transcript_name "XPO5-201"; exon_number "31"; exon_id "ENSE00003649777.1"; talon_gene "18989"; talon_transcript "67683"; talon_exon "317658"; ccdsid "CCDS47430.1"; exon_status "KNOWN"; level "2"; protein_id "ENSP00000265351.7"; source "HAVANA"; tag "CCDS";
chr6	HAVANA	exon	43522330	43524005	.	-	.	gene_id "ENSG00000124571.17"; transcript_id "ENST00000265351.11"; gene_type "protein_coding"; gene_status "KNOWN"; gene_name "XPO5"; transcript_type "protein_coding"; transcript_status "KNOWN"; transcript_name "XPO5-201"; exon_number "32"; exon_id "ENSE00002071459.2"; talon_gene "18989"; talon_transcript "67683"; talon_exon "317660"; ccdsid "CCDS47430.1"; exon_status "KNOWN"; level "2"; protein_id "ENSP00000265351.7"; source "HAVANA"; tag "CCDS";
chr6	HAVANA	transcript	43522337	43526625	.	-	.	gene_id "ENSG00000124571.17"; transcript_id "ENST00000455854.2"; gene_name "XPO5"; gene_status "KNOWN"; gene_type "protein_coding"; transcript_type "retained_intron"; transcript_status "KNOWN"; transcript_name "XPO5-207"; talon_gene "18989"; talon_transcript "67684"; havana_transcript "OTTHUMT00000040665.3"; level "2"; source "HAVANA"; transcript_support_level "2";
chr6	HAVANA	exon	43524831	43526625	.	-	.	gene_id "ENSG00000124571.17"; transcript_id "ENST00000455854.2"; gene_type "protein_coding"; gene_status "KNOWN"; gene_name "XPO5"; transcript_type "retained_intron"; transcript_status "KNOWN"; transcript_name "XPO5-207"; exon_number "1"; exon_id "ENSE00002051407.1"; talon_gene "18989"; talon_transcript "67684"; talon_exon "317661"; exon_status "KNOWN"; level "2"; source "HAVANA";
chr6	HAVANA	exon	43524471	43524635	.	-	.	gene_id "ENSG00000124571.17"; transcript_id "ENST00000455854.2"; gene_type "protein_coding"; gene_status "KNOWN"; gene_name "XPO5"; transcript_type "retained_intron"; transcript_status "KNOWN"; transcript_name "XPO5-207"; exon_number "2"; exon_id "ENSE00003649777.1"; talon_gene "18989"; talon_transcript "67684"; talon_exon "317658"; ccdsid "CCDS47430.1"; exon_status "KNOWN"; level "2"; protein_id "ENSP00000265351.7"; source "HAVANA"; tag "CCDS";
chr6	HAVANA	exon	43522337	43524005	.	-	.	gene_id "ENSG00000124571.17"; transcript_id "ENST00000455854.2"; gene_type "protein_coding"; gene_status "KNOWN"; gene_name "XPO5"; transcript_type "retained_intron"; transcript_status "KNOWN"; transcript_name "XPO5-207"; exon_number "3"; exon_id "ENSE00002032733.1"; talon_gene "18989"; talon_transcript "67684"; talon_exon "317662"; exon_status "KNOWN"; level "2"; source "HAVANA";
chr6	HAVANA	gene	43576150	43615660	.	+	.	gene_id "ENSG00000170734.11"; gene_name "POLH"; gene_status "KNOWN"; gene_type "protein_coding"; talon_gene "18992"; havana_gene "OTTHUMG00000014743.2"; level "2";
chr6	HAVANA	transcript	43576150	43615660	.	+	.	gene_id "ENSG00000170734.11"; transcript_id "ENST00000372236.8"; gene_name "POLH"; gene_status "KNOWN"; gene_type "protein_coding"; transcript_type "protein_coding"; transcript_status "KNOWN"; transcript_name "POLH-202"; talon_gene "18992"; talon_transcript "67697"; ccdsid "CCDS4902.1"; havana_transcript "OTTHUMT00000040666.1"; level "2"; protein_id "ENSP00000361310.4"; source "HAVANA"; tag "CCDS"; transcript_support_level "1";
chr6	HAVANA	exon	43576150	43576440	.	+	.	gene_id "ENSG00000170734.11"; transcript_id "ENST00000372236.8"; gene_type "protein_coding"; gene_status "KNOWN"; gene_name "POLH"; transcript_type "protein_coding"; transcript_status "KNOWN"; transcript_name "POLH-202"; exon_number "1"; exon_id "ENSE00001717994.2"; talon_gene "18992"; talon_transcript "67697"; talon_exon "317694"; ccdsid "CCDS4902.1"; exon_status "KNOWN"; level "2"; protein_id "ENSP00000361310.4"; source "HAVANA"; tag "CCDS";
chr6	HAVANA	exon	43582316	43582456	.	+	.	gene_id "ENSG00000170734.11"; transcript_id "ENST00000372236.8"; gene_type "protein_coding"; gene_status "KNOWN"; gene_name "POLH"; transcript_type "protein_coding"; transcript_status "KNOWN"; transcript_name "POLH-202"; exon_number "2"; exon_id "ENSE00001457304.1"; talon_gene "18992"; talon_transcript "67697"; talon_exon "317696"; ccdsid "CCDS4902.1"; exon_status "KNOWN"; level "2"; protein_id "ENSP00000361310.4"; source "HAVANA"; tag "CCDS";
chr6	HAVANA	exon	43583007	43583141	.	+	.	gene_id "ENSG00000170734.11"; transcript_id "ENST00000372236.8"; gene_type "protein_coding"; gene_status "KNOWN"; gene_name "POLH"; transcript_type "protein_coding"; transcript_status "KNOWN"; transcript_name "POLH-202"; exon_number "3"; exon_id "ENSE00003481299.1"; talon_gene "18992"; talon_transcript "67697"; talon_exon "317698"; ccdsid "CCDS4902.1"; exon_status "KNOWN"; level "2"; protein_id "ENSP00000361310.4"; source "HAVANA"; tag "CCDS";
chr6	HAVANA	exon	43587272	43587489	.	+	.	gene_id "ENSG00000170734.11"; transcript_id "ENST00000372236.8"; gene_type "protein_coding"; gene_status "KNOWN"; gene_name "POLH"; transcript_type "protein_coding"; transcript_status "KNOWN"; transcript_name "POLH-202"; exon_number "4"; exon_id "ENSE00000752927.1"; talon_gene "18992"; talon_transcript "67697"; talon_exon "317700"; ccdsid "CCDS4902.1"; exon_status "KNOWN"; level "2"; protein_id "ENSP00000361310.4"; source "HAVANA"; tag "CCDS";
chr6	HAVANA	exon	43597696	43597865	.	+	.	gene_id "ENSG00000170734.11"; transcript_id "ENST00000372236.8"; gene_type "protein_coding"; gene_status "KNOWN"; gene_name "POLH"; transcript_type "protein_coding"; transcript_status "KNOWN"; transcript_name "POLH-202"; exon_number "5"; exon_id "ENSE00000481500.1"; talon_gene "18992"; talon_transcript "67697"; talon_exon "317702"; ccdsid "CCDS4902.1"; exon_status "KNOWN"; level "2"; protein_id "ENSP00000361310.4"; source "HAVANA"; tag "CCDS";
chr6	HAVANA	exon	43600988	43601091	.	+	.	gene_id "ENSG00000170734.11"; transcript_id "ENST00000372236.8"; gene_type "protein_coding"; gene_status "KNOWN"; gene_name "POLH"; transcript_type "protein_coding"; transcript_status "KNOWN"; transcript_name "POLH-202"; exon_number "6"; exon_id "ENSE00001172213.1"; talon_gene "18992"; talon_transcript "67697"; talon_exon "317704"; ccdsid "CCDS4902.1"; exon_status "KNOWN"; level "2"; protein_id "ENSP00000361310.4"; source "HAVANA"; tag "CCDS";
chr6	HAVANA	exon	43603892	43604011	.	+	.	gene_id "ENSG00000170734.11"; transcript_id "ENST00000372236.8"; gene_type "protein_coding"; gene_status "KNOWN"; gene_name "POLH"; transcript_type "protein_coding"; transcript_status "KNOWN"; transcript_name "POLH-202"; exon_number "7"; exon_id "ENSE00001172207.1"; talon_gene "18992"; talon_transcript "67697"; talon_exon "317706"; ccdsid "CCDS4902.1"; exon_status "KNOWN"; level "2"; protein_id "ENSP00000361310.4"; source "HAVANA"; tag "CCDS";
chr6	HAVANA	exon	43604615	43604738	.	+	.	gene_id "ENSG00000170734.11"; transcript_id "ENST00000372236.8"; gene_type "protein_coding"; gene_status "KNOWN"; gene_name "POLH"; transcript_type "protein_coding"; transcript_status "KNOWN"; transcript_name "POLH-202"; exon_number "8"; exon_id "ENSE00001172201.1"; talon_gene "18992"; talon_transcript "67697"; talon_exon "317708"; ccdsid "CCDS4902.1"; exon_status "KNOWN"; level "2"; protein_id "ENSP00000361310.4"; source "HAVANA"; tag "CCDS";
chr6	HAVANA	exon	43605254	43605319	.	+	.	gene_id "ENSG00000170734.11"; transcript_id "ENST00000372236.8"; gene_type "protein_coding"; gene_status "KNOWN"; gene_name "POLH"; transcript_type "protein_coding"; transcript_status "KNOWN"; transcript_name "POLH-202"; exon_number "9"; exon_id "ENSE00001172195.1"; talon_gene "18992"; talon_transcript "67697"; talon_exon "317710"; ccdsid "CCDS4902.1"; exon_status "KNOWN"; level "2"; protein_id "ENSP00000361310.4"; source "HAVANA"; tag "CCDS";
chr6	HAVANA	exon	43610554	43610723	.	+	.	gene_id "ENSG00000170734.11"; transcript_id "ENST00000372236.8"; gene_type "protein_coding"; gene_status "KNOWN"; gene_name "POLH"; transcript_type "protein_coding"; transcript_status "KNOWN"; transcript_name "POLH-202"; exon_number "10"; exon_id "ENSE00001172191.1"; talon_gene "18992"; talon_transcript "67697"; talon_exon "317712"; ccdsid "CCDS4902.1"; exon_status "KNOWN"; level "2"; protein_id "ENSP00000361310.4"; source "HAVANA"; tag "CCDS";
chr6	HAVANA	exon	43613660	43615660	.	+	.	gene_id "ENSG00000170734.11"; transcript_id "ENST00000372236.8"; gene_type "protein_coding"; gene_status "KNOWN"; gene_name "POLH"; transcript_type "protein_coding"; transcript_status "KNOWN"; transcript_name "POLH-202"; exon_number "11"; exon_id "ENSE00001861041.1"; talon_gene "18992"; talon_transcript "67697"; talon_exon "317714"; ccdsid "CCDS4902.1"; exon_status "KNOWN"; level "2"; protein_id "ENSP00000361310.4"; source "HAVANA"; tag "CCDS";
chr6	HAVANA	transcript	43576297	43615660	.	+	.	gene_id "ENSG00000170734.11"; transcript_id "ENST00000372226.1"; gene_name "POLH"; gene_status "KNOWN"; gene_type "protein_coding"; transcript_type "protein_coding"; transcript_status "KNOWN"; transcript_name "POLH-201"; talon_gene "18992"; talon_transcript "67698"; ccdsid "CCDS78147.1"; havana_transcript "OTTHUMT00000040668.1"; level "2"; protein_id "ENSP00000361300.1"; source "HAVANA"; tag "CCDS"; transcript_support_level "1";
chr6	HAVANA	exon	43576297	43576440	.	+	.	gene_id "ENSG00000170734.11"; transcript_id "ENST00000372226.1"; gene_type "protein_coding"; gene_status "KNOWN"; gene_name "POLH"; transcript_type "protein_coding"; transcript_status "KNOWN"; transcript_name "POLH-201"; exon_number "1"; exon_id "ENSE00001457257.1"; talon_gene "18992"; talon_transcript "67698"; talon_exon "317715"; ccdsid "CCDS78147.1"; exon_status "KNOWN"; level "2"; protein_id "ENSP00000361300.1"; source "HAVANA"; tag "CCDS";
chr6	HAVANA	exon	43582316	43582456	.	+	.	gene_id "ENSG00000170734.11"; transcript_id "ENST00000372226.1"; gene_type "protein_coding"; gene_status "KNOWN"; gene_name "POLH"; transcript_type "protein_coding"; transcript_status "KNOWN"; transcript_name "POLH-201"; exon_number "2"; exon_id "ENSE00001457304.1"; talon_gene "18992"; talon_transcript "67698"; talon_exon "317696"; ccdsid "CCDS4902.1"; exon_status "KNOWN"; level "2"; protein_id "ENSP00000361310.4"; source "HAVANA"; tag "CCDS";
chr6	HAVANA	exon	43583007	43583141	.	+	.	gene_id "ENSG00000170734.11"; transcript_id "ENST00000372226.1"; gene_type "protein_coding"; gene_status "KNOWN"; gene_name "POLH"; transcript_type "protein_coding"; transcript_status "KNOWN"; transcript_name "POLH-201"; exon_number "3"; exon_id "ENSE00003481299.1"; talon_gene "18992"; talon_transcript "67698"; talon_exon "317698"; ccdsid "CCDS4902.1"; exon_status "KNOWN"; level "2"; protein_id "ENSP00000361310.4"; source "HAVANA"; tag "CCDS";
chr6	HAVANA	exon	43587272	43587489	.	+	.	gene_id "ENSG00000170734.11"; transcript_id "ENST00000372226.1"; gene_type "protein_coding"; gene_status "KNOWN"; gene_name "POLH"; transcript_type "protein_coding"; transcript_status "KNOWN"; transcript_name "POLH-201"; exon_number "4"; exon_id "ENSE00000752927.1"; talon_gene "18992"; talon_transcript "67698"; talon_exon "317700"; ccdsid "CCDS4902.1"; exon_status "KNOWN"; level "2"; protein_id "ENSP00000361310.4"; source "HAVANA"; tag "CCDS";
chr6	HAVANA	exon	43597696	43597865	.	+	.	gene_id "ENSG00000170734.11"; transcript_id "ENST00000372226.1"; gene_type "protein_coding"; gene_status "KNOWN"; gene_name "POLH"; transcript_type "protein_coding"; transcript_status "KNOWN"; transcript_name "POLH-201"; exon_number "5"; exon_id "ENSE00000481500.1"; talon_gene "18992"; talon_transcript "67698"; talon_exon "317702"; ccdsid "CCDS4902.1"; exon_status "KNOWN"; level "2"; protein_id "ENSP00000361310.4"; source "HAVANA"; tag "CCDS";
chr6	HAVANA	exon	43600988	43601091	.	+	.	gene_id "ENSG00000170734.11"; transcript_id "ENST00000372226.1"; gene_type "protein_coding"; gene_status "KNOWN"; gene_name "POLH"; transcript_type "protein_coding"; transcript_status "KNOWN"; transcript_name "POLH-201"; exon_number "6"; exon_id "ENSE00001172213.1"; talon_gene "18992"; talon_transcript "67698"; talon_exon "317704"; ccdsid "CCDS4902.1"; exon_status "KNOWN"; level "2"; protein_id "ENSP00000361310.4"; source "HAVANA"; tag "CCDS";
chr6	HAVANA	exon	43603892	43604011	.	+	.	gene_id "ENSG00000170734.11"; transcript_id "ENST00000372226.1"; gene_type "protein_coding"; gene_status "KNOWN"; gene_name "POLH"; transcript_type "protein_coding"; transcript_status "KNOWN"; transcript_name "POLH-201"; exon_number "7"; exon_id "ENSE00001172207.1"; talon_gene "18992"; talon_transcript "67698"; talon_exon "317706"; ccdsid "CCDS4902.1"; exon_status "KNOWN"; level "2"; protein_id "ENSP00000361310.4"; source "HAVANA"; tag "CCDS";
chr6	HAVANA	exon	43604615	43604738	.	+	.	gene_id "ENSG00000170734.11"; transcript_id "ENST00000372226.1"; gene_type "protein_coding"; gene_status "KNOWN"; gene_name "POLH"; transcript_type "protein_coding"; transcript_status "KNOWN"; transcript_name "POLH-201"; exon_number "8"; exon_id "ENSE00001172201.1"; talon_gene "18992"; talon_transcript "67698"; talon_exon "317708"; ccdsid "CCDS4902.1"; exon_status "KNOWN"; level "2"; protein_id "ENSP00000361310.4"; source "HAVANA"; tag "CCDS";
chr6	HAVANA	exon	43605254	43605319	.	+	.	gene_id "ENSG00000170734.11"; transcript_id "ENST00000372226.1"; gene_type "protein_coding"; gene_status "KNOWN"; gene_name "POLH"; transcript_type "protein_coding"; transcript_status "KNOWN"; transcript_name "POLH-201"; exon_number "9"; exon_id "ENSE00001172195.1"; talon_gene "18992"; talon_transcript "67698"; talon_exon "317710"; ccdsid "CCDS4902.1"; exon_status "KNOWN"; level "2"; protein_id "ENSP00000361310.4"; source "HAVANA"; tag "CCDS";
chr6	HAVANA	exon	43610554	43610723	.	+	.	gene_id "ENSG00000170734.11"; transcript_id "ENST00000372226.1"; gene_type "protein_coding"; gene_status "KNOWN"; gene_name "POLH"; transcript_type "protein_coding"; transcript_status "KNOWN"; transcript_name "POLH-201"; exon_number "10"; exon_id "ENSE00001172191.1"; talon_gene "18992"; talon_transcript "67698"; talon_exon "317712"; ccdsid "CCDS4902.1"; exon_status "KNOWN"; level "2"; protein_id "ENSP00000361310.4"; source "HAVANA"; tag "CCDS";
chr6	HAVANA	exon	43613731	43615660	.	+	.	gene_id "ENSG00000170734.11"; transcript_id "ENST00000372226.1"; gene_type "protein_coding"; gene_status "KNOWN"; gene_name "POLH"; transcript_type "protein_coding"; transcript_status "KNOWN"; transcript_name "POLH-201"; exon_number "11"; exon_id "ENSE00001457255.1"; talon_gene "18992"; talon_transcript "67698"; talon_exon "317717"; ccdsid "CCDS78147.1"; exon_status "KNOWN"; level "2"; protein_id "ENSP00000361300.1"; source "HAVANA"; tag "CCDS";
chr6	HAVANA	gene	43629540	43636873	.	+	.	gene_id "ENSG00000124688.13"; gene_name "MAD2L1BP"; gene_status "KNOWN"; gene_type "protein_coding"; talon_gene "18995"; havana_gene "OTTHUMG00000014747.2"; level "2";
chr6	HAVANA	transcript	43629540	43640919	.	+	.	gene_id "ENSG00000124688.13"; transcript_id "ENST00000451025.6"; gene_name "MAD2L1BP"; gene_status "KNOWN"; gene_type "protein_coding"; transcript_type "protein_coding"; transcript_status "KNOWN"; transcript_name "MAD2L1BP-202"; talon_gene "18995"; talon_transcript "67711"; ccdsid "CCDS47431.1"; havana_transcript "OTTHUMT00000368050.1"; level "2"; protein_id "ENSP00000410818.2"; source "HAVANA"; tag "CCDS"; transcript_support_level "2";
chr6	HAVANA	exon	43629540	43629769	.	+	.	gene_id "ENSG00000124688.13"; transcript_id "ENST00000451025.6"; gene_type "protein_coding"; gene_status "KNOWN"; gene_name "MAD2L1BP"; transcript_type "protein_coding"; transcript_status "KNOWN"; transcript_name "MAD2L1BP-202"; exon_number "1"; exon_id "ENSE00001687076.2"; talon_gene "18995"; talon_transcript "67711"; talon_exon "317769"; ccdsid "CCDS47431.1"; exon_status "KNOWN"; level "2"; protein_id "ENSP00000410818.2"; source "HAVANA"; tag "CCDS";
chr6	HAVANA	exon	43633194	43633315	.	+	.	gene_id "ENSG00000124688.13"; transcript_id "ENST00000451025.6"; gene_type "protein_coding"; gene_status "KNOWN"; gene_name "MAD2L1BP"; transcript_type "protein_coding"; transcript_status "KNOWN"; transcript_name "MAD2L1BP-202"; exon_number "2"; exon_id "ENSE00002490202.1"; talon_gene "18995"; talon_transcript "67711"; talon_exon "317771"; ccdsid "CCDS47431.1"; exon_status "KNOWN"; level "2"; protein_id "ENSP00000410818.2"; source "HAVANA"; tag "CCDS";
chr6	HAVANA	exon	43636381	43636646	.	+	.	gene_id "ENSG00000124688.13"; transcript_id "ENST00000451025.6"; gene_type "protein_coding"; gene_status "KNOWN"; gene_name "MAD2L1BP"; transcript_type "protein_coding"; transcript_status "KNOWN"; transcript_name "MAD2L1BP-202"; exon_number "3"; exon_id "ENSE00001141072.1"; talon_gene "18995"; talon_transcript "67711"; talon_exon "317773"; ccdsid "CCDS47431.1"; exon_status "KNOWN"; level "2"; protein_id "ENSP00000410818.2"; source "HAVANA"; tag "CCDS";
chr6	HAVANA	exon	43640021	43640919	.	+	.	gene_id "ENSG00000124688.13"; transcript_id "ENST00000451025.6"; gene_type "protein_coding"; gene_status "KNOWN"; gene_name "MAD2L1BP"; transcript_type "protein_coding"; transcript_status "KNOWN"; transcript_name "MAD2L1BP-202"; exon_number "4"; exon_id "ENSE00002019611.1"; talon_gene "18995"; talon_transcript "67711"; talon_exon "317775"; ccdsid "CCDS47431.1"; exon_status "KNOWN"; level "2"; protein_id "ENSP00000410818.2"; source "HAVANA"; tag "CCDS";
chr6	HAVANA	transcript	43635819	43640952	.	+	.	gene_id "ENSG00000124688.13"; transcript_id "ENST00000372171.4"; gene_name "MAD2L1BP"; gene_status "KNOWN"; gene_type "protein_coding"; transcript_type "protein_coding"; transcript_status "KNOWN"; transcript_name "MAD2L1BP-201"; talon_gene "18995"; talon_transcript "67712"; ccdsid "CCDS4904.1"; havana_transcript "OTTHUMT00000040692.2"; level "2"; protein_id "ENSP00000361244.4"; source "HAVANA"; tag "CCDS"; transcript_support_level "1";
chr6	HAVANA	exon	43635819	43635921	.	+	.	gene_id "ENSG00000124688.13"; transcript_id "ENST00000372171.4"; gene_type "protein_coding"; gene_status "KNOWN"; gene_name "MAD2L1BP"; transcript_type "protein_coding"; transcript_status "KNOWN"; transcript_name "MAD2L1BP-201"; exon_number "1"; exon_id "ENSE00002227836.1"; talon_gene "18995"; talon_transcript "67712"; talon_exon "317776"; ccdsid "CCDS4904.1"; exon_status "KNOWN"; level "2"; protein_id "ENSP00000361244.4"; source "HAVANA"; tag "CCDS";
chr6	HAVANA	exon	43636381	43636646	.	+	.	gene_id "ENSG00000124688.13"; transcript_id "ENST00000372171.4"; gene_type "protein_coding"; gene_status "KNOWN"; gene_name "MAD2L1BP"; transcript_type "protein_coding"; transcript_status "KNOWN"; transcript_name "MAD2L1BP-201"; exon_number "2"; exon_id "ENSE00001141072.1"; talon_gene "18995"; talon_transcript "67712"; talon_exon "317773"; ccdsid "CCDS47431.1"; exon_status "KNOWN"; level "2"; protein_id "ENSP00000410818.2"; source "HAVANA"; tag "CCDS";
chr6	HAVANA	exon	43640021	43640952	.	+	.	gene_id "ENSG00000124688.13"; transcript_id "ENST00000372171.4"; gene_type "protein_coding"; gene_status "KNOWN"; gene_name "MAD2L1BP"; transcript_type "protein_coding"; transcript_status "KNOWN"; transcript_name "MAD2L1BP-201"; exon_number "3"; exon_id "ENSE00002085727.1"; talon_gene "18995"; talon_transcript "67712"; talon_exon "317778"; ccdsid "CCDS4904.1"; exon_status "KNOWN"; level "2"; protein_id "ENSP00000361244.4"; source "HAVANA"; tag "CCDS";
chr6	HAVANA	transcript	43635859	43636873	.	+	.	gene_id "ENSG00000124688.13"; transcript_id "ENST00000508232.1"; gene_name "MAD2L1BP"; gene_status "KNOWN"; gene_type "protein_coding"; transcript_type "processed_transcript"; transcript_status "KNOWN"; transcript_name "MAD2L1BP-203"; talon_gene "18995"; talon_transcript "67713"; havana_transcript "OTTHUMT00000368051.1"; level "2"; source "HAVANA"; transcript_support_level "2";
chr6	HAVANA	exon	43635859	43635921	.	+	.	gene_id "ENSG00000124688.13"; transcript_id "ENST00000508232.1"; gene_type "protein_coding"; gene_status "KNOWN"; gene_name "MAD2L1BP"; transcript_type "processed_transcript"; transcript_status "KNOWN"; transcript_name "MAD2L1BP-203"; exon_number "1"; exon_id "ENSE00002020240.1"; talon_gene "18995"; talon_transcript "67713"; talon_exon "317779"; exon_status "KNOWN"; level "2"; source "HAVANA";
chr6	HAVANA	exon	43636381	43636873	.	+	.	gene_id "ENSG00000124688.13"; transcript_id "ENST00000508232.1"; gene_type "protein_coding"; gene_status "KNOWN"; gene_name "MAD2L1BP"; transcript_type "processed_transcript"; transcript_status "KNOWN"; transcript_name "MAD2L1BP-203"; exon_number "2"; exon_id "ENSE00002029034.1"; talon_gene "18995"; talon_transcript "67713"; talon_exon "317780"; exon_status "KNOWN"; level "2"; source "HAVANA";
chr6	HAVANA	gene	43645046	43672599	.	+	.	gene_id "ENSG00000172426.15"; gene_name "RSPH9"; gene_status "KNOWN"; gene_type "protein_coding"; talon_gene "18996"; havana_gene "OTTHUMG00000014746.1"; level "2";
chr6	HAVANA	transcript	43645046	43672599	.	+	.	gene_id "ENSG00000172426.15"; transcript_id "ENST00000372163.4"; gene_name "RSPH9"; gene_status "KNOWN"; gene_type "protein_coding"; transcript_type "protein_coding"; transcript_status "KNOWN"; transcript_name "RSPH9-201"; talon_gene "18996"; talon_transcript "67715"; ccdsid "CCDS4905.1"; havana_transcript "OTTHUMT00000040690.1"; level "2"; protein_id "ENSP00000361236.4"; source "HAVANA"; tag "CCDS"; transcript_support_level "1";
chr6	HAVANA	exon	43645046	43645325	.	+	.	gene_id "ENSG00000172426.15"; transcript_id "ENST00000372163.4"; gene_type "protein_coding"; gene_status "KNOWN"; gene_name "RSPH9"; transcript_type "protein_coding"; transcript_status "KNOWN"; transcript_name "RSPH9-201"; exon_number "1"; exon_id "ENSE00001949448.1"; talon_gene "18996"; talon_transcript "67715"; talon_exon "317781"; ccdsid "CCDS55005.1"; exon_status "KNOWN"; level "2"; protein_id "ENSP00000361238.4"; source "HAVANA"; tag "CCDS";
chr6	HAVANA	exon	43650375	43650540	.	+	.	gene_id "ENSG00000172426.15"; transcript_id "ENST00000372163.4"; gene_type "protein_coding"; gene_status "KNOWN"; gene_name "RSPH9"; transcript_type "protein_coding"; transcript_status "KNOWN"; transcript_name "RSPH9-201"; exon_number "2"; exon_id "ENSE00001141066.1"; talon_gene "18996"; talon_transcript "67715"; talon_exon "317783"; ccdsid "CCDS55005.1"; exon_status "KNOWN"; level "2"; protein_id "ENSP00000361238.4"; source "HAVANA"; tag "CCDS";
chr6	HAVANA	exon	43655562	43655691	.	+	.	gene_id "ENSG00000172426.15"; transcript_id "ENST00000372163.4"; gene_type "protein_coding"; gene_status "KNOWN"; gene_name "RSPH9"; transcript_type "protein_coding"; transcript_status "KNOWN"; transcript_name "RSPH9-201"; exon_number "3"; exon_id "ENSE00001141060.1"; talon_gene "18996"; talon_transcript "67715"; talon_exon "317793"; ccdsid "CCDS4905.1"; exon_status "KNOWN"; level "2"; protein_id "ENSP00000361236.4"; source "HAVANA"; tag "CCDS";
chr6	HAVANA	exon	43656577	43656723	.	+	.	gene_id "ENSG00000172426.15"; transcript_id "ENST00000372163.4"; gene_type "protein_coding"; gene_status "KNOWN"; gene_name "RSPH9"; transcript_type "protein_coding"; transcript_status "KNOWN"; transcript_name "RSPH9-201"; exon_number "4"; exon_id "ENSE00001141052.1"; talon_gene "18996"; talon_transcript "67715"; talon_exon "317787"; ccdsid "CCDS55005.1"; exon_status "KNOWN"; level "2"; protein_id "ENSP00000361238.4"; source "HAVANA"; tag "CCDS";
chr6	HAVANA	exon	43670789	43672599	.	+	.	gene_id "ENSG00000172426.15"; transcript_id "ENST00000372163.4"; gene_type "protein_coding"; gene_status "KNOWN"; gene_name "RSPH9"; transcript_type "protein_coding"; transcript_status "KNOWN"; transcript_name "RSPH9-201"; exon_number "5"; exon_id "ENSE00003661524.1"; talon_gene "18996"; talon_transcript "67715"; talon_exon "317791"; ccdsid "CCDS55005.1"; exon_status "KNOWN"; level "2"; protein_id "ENSP00000361238.4"; source "HAVANA"; tag "CCDS";
chr6	HAVANA	gene	43671303	43687791	.	-	.	gene_id "ENSG00000096080.11"; gene_name "MRPS18A"; gene_status "KNOWN"; gene_type "protein_coding"; talon_gene "18997"; havana_gene "OTTHUMG00000014750.3"; level "2";
chr6	HAVANA	transcript	43671303	43687791	.	-	.	gene_id "ENSG00000096080.11"; transcript_id "ENST00000372133.7"; gene_name "MRPS18A"; gene_status "KNOWN"; gene_type "protein_coding"; transcript_type "protein_coding"; transcript_status "KNOWN"; transcript_name "MRPS18A-202"; talon_gene "18997"; talon_transcript "67716"; ccdsid "CCDS4906.1"; havana_transcript "OTTHUMT00000040697.1"; level "2"; protein_id "ENSP00000361206.3"; source "HAVANA"; tag "CCDS"; transcript_support_level "1";
chr6	HAVANA	exon	43687668	43687791	.	-	.	gene_id "ENSG00000096080.11"; transcript_id "ENST00000372133.7"; gene_type "protein_coding"; gene_status "KNOWN"; gene_name "MRPS18A"; transcript_type "protein_coding"; transcript_status "KNOWN"; transcript_name "MRPS18A-202"; exon_number "1"; exon_id "ENSE00000753322.1"; talon_gene "18997"; talon_transcript "67716"; talon_exon "317795"; ccdsid "CCDS4906.1"; exon_status "KNOWN"; level "2"; protein_id "ENSP00000361206.3"; source "HAVANA"; tag "CCDS";
chr6	HAVANA	exon	43681089	43681120	.	-	.	gene_id "ENSG00000096080.11"; transcript_id "ENST00000372133.7"; gene_type "protein_coding"; gene_status "KNOWN"; gene_name "MRPS18A"; transcript_type "protein_coding"; transcript_status "KNOWN"; transcript_name "MRPS18A-202"; exon_number "2"; exon_id "ENSE00001037911.1"; talon_gene "18997"; talon_transcript "67716"; talon_exon "317797"; ccdsid "CCDS4906.1"; exon_status "KNOWN"; level "2"; protein_id "ENSP00000361206.3"; source "HAVANA"; tag "CCDS";
chr6	HAVANA	exon	43678518	43678625	.	-	.	gene_id "ENSG00000096080.11"; transcript_id "ENST00000372133.7"; gene_type "protein_coding"; gene_status "KNOWN"; gene_name "MRPS18A"; transcript_type "protein_coding"; transcript_status "KNOWN"; transcript_name "MRPS18A-202"; exon_number "3"; exon_id "ENSE00001141032.1"; talon_gene "18997"; talon_transcript "67716"; talon_exon "317799"; ccdsid "CCDS4906.1"; exon_status "KNOWN"; level "2"; protein_id "ENSP00000361206.3"; source "HAVANA"; tag "CCDS";
chr6	HAVANA	exon	43675494	43675617	.	-	.	gene_id "ENSG00000096080.11"; transcript_id "ENST00000372133.7"; gene_type "protein_coding"; gene_status "KNOWN"; gene_name "MRPS18A"; transcript_type "protein_coding"; transcript_status "KNOWN"; transcript_name "MRPS18A-202"; exon_number "4"; exon_id "ENSE00001141027.1"; talon_gene "18997"; talon_transcript "67716"; talon_exon "317801"; ccdsid "CCDS4906.1"; exon_status "KNOWN"; level "2"; protein_id "ENSP00000361206.3"; source "HAVANA"; tag "CCDS";
chr6	HAVANA	exon	43675202	43675271	.	-	.	gene_id "ENSG00000096080.11"; transcript_id "ENST00000372133.7"; gene_type "protein_coding"; gene_status "KNOWN"; gene_name "MRPS18A"; transcript_type "protein_coding"; transcript_status "KNOWN"; transcript_name "MRPS18A-202"; exon_number "5"; exon_id "ENSE00001141023.1"; talon_gene "18997"; talon_transcript "67716"; talon_exon "317803"; ccdsid "CCDS4906.1"; exon_status "KNOWN"; level "2"; protein_id "ENSP00000361206.3"; source "HAVANA"; tag "CCDS";
chr6	HAVANA	exon	43671303	43671906	.	-	.	gene_id "ENSG00000096080.11"; transcript_id "ENST00000372133.7"; gene_type "protein_coding"; gene_status "KNOWN"; gene_name "MRPS18A"; transcript_type "protein_coding"; transcript_status "KNOWN"; transcript_name "MRPS18A-202"; exon_number "6"; exon_id "ENSE00001839390.1"; talon_gene "18997"; talon_transcript "67716"; talon_exon "317805"; ccdsid "CCDS4906.1"; exon_status "KNOWN"; level "2"; protein_id "ENSP00000361206.3"; source "HAVANA"; tag "CCDS";
chr6	HAVANA	transcript	43671510	43687791	.	-	.	gene_id "ENSG00000096080.11"; transcript_id "ENST00000372116.5"; gene_name "MRPS18A"; gene_status "KNOWN"; gene_type "protein_coding"; transcript_type "protein_coding"; transcript_status "KNOWN"; transcript_name "MRPS18A-201"; talon_gene "18997"; talon_transcript "67717"; ccdsid "CCDS55006.1"; havana_transcript "OTTHUMT00000040695.1"; level "2"; protein_id "ENSP00000361188.1"; source "HAVANA"; tag "CCDS"; transcript_support_level "2";
chr6	HAVANA	exon	43687668	43687791	.	-	.	gene_id "ENSG00000096080.11"; transcript_id "ENST00000372116.5"; gene_type "protein_coding"; gene_status "KNOWN"; gene_name "MRPS18A"; transcript_type "protein_coding"; transcript_status "KNOWN"; transcript_name "MRPS18A-201"; exon_number "1"; exon_id "ENSE00000753322.1"; talon_gene "18997"; talon_transcript "67717"; talon_exon "317795"; ccdsid "CCDS4906.1"; exon_status "KNOWN"; level "2"; protein_id "ENSP00000361206.3"; source "HAVANA"; tag "CCDS";
chr6	HAVANA	exon	43681089	43681120	.	-	.	gene_id "ENSG00000096080.11"; transcript_id "ENST00000372116.5"; gene_type "protein_coding"; gene_status "KNOWN"; gene_name "MRPS18A"; transcript_type "protein_coding"; transcript_status "KNOWN"; transcript_name "MRPS18A-201"; exon_number "2"; exon_id "ENSE00001037911.1"; talon_gene "18997"; talon_transcript "67717"; talon_exon "317797"; ccdsid "CCDS4906.1"; exon_status "KNOWN"; level "2"; protein_id "ENSP00000361206.3"; source "HAVANA"; tag "CCDS";
chr6	HAVANA	exon	43678518	43678625	.	-	.	gene_id "ENSG00000096080.11"; transcript_id "ENST00000372116.5"; gene_type "protein_coding"; gene_status "KNOWN"; gene_name "MRPS18A"; transcript_type "protein_coding"; transcript_status "KNOWN"; transcript_name "MRPS18A-201"; exon_number "3"; exon_id "ENSE00001141032.1"; talon_gene "18997"; talon_transcript "67717"; talon_exon "317799"; ccdsid "CCDS4906.1"; exon_status "KNOWN"; level "2"; protein_id "ENSP00000361206.3"; source "HAVANA"; tag "CCDS";
chr6	HAVANA	exon	43675494	43675617	.	-	.	gene_id "ENSG00000096080.11"; transcript_id "ENST00000372116.5"; gene_type "protein_coding"; gene_status "KNOWN"; gene_name "MRPS18A"; transcript_type "protein_coding"; transcript_status "KNOWN"; transcript_name "MRPS18A-201"; exon_number "4"; exon_id "ENSE00001141027.1"; talon_gene "18997"; talon_transcript "67717"; talon_exon "317801"; ccdsid "CCDS4906.1"; exon_status "KNOWN"; level "2"; protein_id "ENSP00000361206.3"; source "HAVANA"; tag "CCDS";
chr6	HAVANA	exon	43671510	43671906	.	-	.	gene_id "ENSG00000096080.11"; transcript_id "ENST00000372116.5"; gene_type "protein_coding"; gene_status "KNOWN"; gene_name "MRPS18A"; transcript_type "protein_coding"; transcript_status "KNOWN"; transcript_name "MRPS18A-201"; exon_number "5"; exon_id "ENSE00001456939.1"; talon_gene "18997"; talon_transcript "67717"; talon_exon "317807"; ccdsid "CCDS55006.1"; exon_status "KNOWN"; level "2"; protein_id "ENSP00000361188.1"; source "HAVANA"; tag "CCDS";
chr6	HAVANA	transcript	43671784	43687791	.	-	.	gene_id "ENSG00000096080.11"; transcript_id "ENST00000427312.1"; gene_name "MRPS18A"; gene_status "KNOWN"; gene_type "protein_coding"; transcript_type "protein_coding"; transcript_status "KNOWN"; transcript_name "MRPS18A-203"; talon_gene "18997"; talon_transcript "67718"; havana_transcript "OTTHUMT00000040696.3"; level "2"; protein_id "ENSP00000398679.1"; source "HAVANA"; tag "cds_end_NF"; transcript_support_level "1";
chr6	HAVANA	exon	43687668	43687791	.	-	.	gene_id "ENSG00000096080.11"; transcript_id "ENST00000427312.1"; gene_type "protein_coding"; gene_status "KNOWN"; gene_name "MRPS18A"; transcript_type "protein_coding"; transcript_status "KNOWN"; transcript_name "MRPS18A-203"; exon_number "1"; exon_id "ENSE00000753322.1"; talon_gene "18997"; talon_transcript "67718"; talon_exon "317795"; ccdsid "CCDS4906.1"; exon_status "KNOWN"; level "2"; protein_id "ENSP00000361206.3"; source "HAVANA"; tag "CCDS";
chr6	HAVANA	exon	43681089	43681120	.	-	.	gene_id "ENSG00000096080.11"; transcript_id "ENST00000427312.1"; gene_type "protein_coding"; gene_status "KNOWN"; gene_name "MRPS18A"; transcript_type "protein_coding"; transcript_status "KNOWN"; transcript_name "MRPS18A-203"; exon_number "2"; exon_id "ENSE00001037911.1"; talon_gene "18997"; talon_transcript "67718"; talon_exon "317797"; ccdsid "CCDS4906.1"; exon_status "KNOWN"; level "2"; protein_id "ENSP00000361206.3"; source "HAVANA"; tag "CCDS";
chr6	HAVANA	exon	43678518	43678625	.	-	.	gene_id "ENSG00000096080.11"; transcript_id "ENST00000427312.1"; gene_type "protein_coding"; gene_status "KNOWN"; gene_name "MRPS18A"; transcript_type "protein_coding"; transcript_status "KNOWN"; transcript_name "MRPS18A-203"; exon_number "3"; exon_id "ENSE00001141032.1"; talon_gene "18997"; talon_transcript "67718"; talon_exon "317799"; ccdsid "CCDS4906.1"; exon_status "KNOWN"; level "2"; protein_id "ENSP00000361206.3"; source "HAVANA"; tag "CCDS";
chr6	HAVANA	exon	43675202	43675617	.	-	.	gene_id "ENSG00000096080.11"; transcript_id "ENST00000427312.1"; gene_type "protein_coding"; gene_status "KNOWN"; gene_name "MRPS18A"; transcript_type "protein_coding"; transcript_status "KNOWN"; transcript_name "MRPS18A-203"; exon_number "4"; exon_id "ENSE00001456951.1"; talon_gene "18997"; talon_transcript "67718"; talon_exon "317808"; exon_status "KNOWN"; level "2"; protein_id "ENSP00000398679.1"; source "HAVANA"; tag "cds_end_NF";
chr6	HAVANA	exon	43671784	43671906	.	-	.	gene_id "ENSG00000096080.11"; transcript_id "ENST00000427312.1"; gene_type "protein_coding"; gene_status "KNOWN"; gene_name "MRPS18A"; transcript_type "protein_coding"; transcript_status "KNOWN"; transcript_name "MRPS18A-203"; exon_number "5"; exon_id "ENSE00001672755.1"; talon_gene "18997"; talon_transcript "67718"; talon_exon "317809"; exon_status "KNOWN"; level "2"; protein_id "ENSP00000398679.1"; source "HAVANA"; tag "cds_end_NF";
chr6	HAVANA	gene	44113454	44127457	.	-	.	gene_id "ENSG00000180992.6"; gene_name "MRPL14"; gene_status "KNOWN"; gene_type "protein_coding"; talon_gene "19009"; havana_gene "OTTHUMG00000014756.2"; level "2";
chr6	HAVANA	transcript	44113454	44127457	.	-	.	gene_id "ENSG00000180992.6"; transcript_id "ENST00000372014.4"; gene_name "MRPL14"; gene_status "KNOWN"; gene_type "protein_coding"; transcript_type "protein_coding"; transcript_status "KNOWN"; transcript_name "MRPL14-201"; talon_gene "19009"; talon_transcript "67766"; ccdsid "CCDS34460.1"; havana_transcript "OTTHUMT00000040707.2"; level "2"; protein_id "ENSP00000361084.3"; source "HAVANA"; tag "CCDS"; transcript_support_level "1";
chr6	HAVANA	exon	44127344	44127457	.	-	.	gene_id "ENSG00000180992.6"; transcript_id "ENST00000372014.4"; gene_type "protein_coding"; gene_status "KNOWN"; gene_name "MRPL14"; transcript_type "protein_coding"; transcript_status "KNOWN"; transcript_name "MRPL14-201"; exon_number "1"; exon_id "ENSE00001456714.3"; talon_gene "19009"; talon_transcript "67766"; talon_exon "317929"; ccdsid "CCDS34460.1"; exon_status "KNOWN"; level "2"; protein_id "ENSP00000361084.3"; source "HAVANA"; tag "CCDS";
chr6	HAVANA	exon	44116541	44116629	.	-	.	gene_id "ENSG00000180992.6"; transcript_id "ENST00000372014.4"; gene_type "protein_coding"; gene_status "KNOWN"; gene_name "MRPL14"; transcript_type "protein_coding"; transcript_status "KNOWN"; transcript_name "MRPL14-201"; exon_number "2"; exon_id "ENSE00001456711.1"; talon_gene "19009"; talon_transcript "67766"; talon_exon "317931"; ccdsid "CCDS34460.1"; exon_status "KNOWN"; level "2"; protein_id "ENSP00000361084.3"; source "HAVANA"; tag "CCDS";
chr6	HAVANA	exon	44113454	44114209	.	-	.	gene_id "ENSG00000180992.6"; transcript_id "ENST00000372014.4"; gene_type "protein_coding"; gene_status "KNOWN"; gene_name "MRPL14"; transcript_type "protein_coding"; transcript_status "KNOWN"; transcript_name "MRPL14-201"; exon_number "3"; exon_id "ENSE00001456702.4"; talon_gene "19009"; talon_transcript "67766"; talon_exon "317933"; ccdsid "CCDS34460.1"; exon_status "KNOWN"; level "2"; protein_id "ENSP00000361084.3"; source "HAVANA"; tag "CCDS";
chr6	TALON	transcript	44113454	44116629	.	-	.	gene_id "ENSG00000180992.6"; transcript_id "ENCODEHT000613336"; gene_name "MRPL14"; gene_status "KNOWN"; gene_type "protein_coding"; transcript_status "NOVEL"; transcript_name "ENCODEHT000613336"; talon_gene "19009"; talon_transcript "613336"; ISM-suffix_to_IDs "67766"; ISM-suffix_transcript "TRUE"; ISM_to_IDs "67766,613332"; ISM_transcript "TRUE";
chr6	HAVANA	exon	44116541	44116629	.	-	.	gene_id "ENSG00000180992.6"; transcript_id "ENCODEHT000613336"; gene_type "protein_coding"; gene_status "KNOWN"; gene_name "MRPL14"; transcript_status "NOVEL"; transcript_name "ENCODEHT000613336"; exon_number "1"; exon_id "ENSE00001456711.1"; talon_gene "19009"; talon_transcript "613336"; talon_exon "317931"; ccdsid "CCDS34460.1"; exon_status "KNOWN"; level "2"; protein_id "ENSP00000361084.3"; source "HAVANA"; tag "CCDS";
chr6	HAVANA	exon	44113454	44114209	.	-	.	gene_id "ENSG00000180992.6"; transcript_id "ENCODEHT000613336"; gene_type "protein_coding"; gene_status "KNOWN"; gene_name "MRPL14"; transcript_status "NOVEL"; transcript_name "ENCODEHT000613336"; exon_number "2"; exon_id "ENSE00001456702.4"; talon_gene "19009"; talon_transcript "613336"; talon_exon "317933"; ccdsid "CCDS34460.1"; exon_status "KNOWN"; level "2"; protein_id "ENSP00000361084.3"; source "HAVANA"; tag "CCDS";
chr6	TALON	transcript	44113454	44127457	.	-	.	gene_id "ENSG00000180992.6"; transcript_id "ENCODEHT000613338"; gene_name "MRPL14"; gene_status "KNOWN"; gene_type "protein_coding"; transcript_status "NOVEL"; transcript_name "ENCODEHT000613338"; talon_gene "19009"; talon_transcript "613338"; NNC_transcript "TRUE";
chr6	TALON	exon	44127255	44127457	.	-	.	gene_id "ENSG00000180992.6"; transcript_id "ENCODEHT000613338"; gene_type "protein_coding"; gene_status "KNOWN"; gene_name "MRPL14"; transcript_status "NOVEL"; transcript_name "ENCODEHT000613338"; exon_number "1"; exon_id "1400564"; talon_gene "19009"; talon_transcript "613338"; talon_exon "1400564"; exon_status "NOVEL";
chr6	HAVANA	exon	44116541	44116629	.	-	.	gene_id "ENSG00000180992.6"; transcript_id "ENCODEHT000613338"; gene_type "protein_coding"; gene_status "KNOWN"; gene_name "MRPL14"; transcript_status "NOVEL"; transcript_name "ENCODEHT000613338"; exon_number "2"; exon_id "ENSE00001456711.1"; talon_gene "19009"; talon_transcript "613338"; talon_exon "317931"; ccdsid "CCDS34460.1"; exon_status "KNOWN"; level "2"; protein_id "ENSP00000361084.3"; source "HAVANA"; tag "CCDS";
chr6	HAVANA	exon	44113454	44114209	.	-	.	gene_id "ENSG00000180992.6"; transcript_id "ENCODEHT000613338"; gene_type "protein_coding"; gene_status "KNOWN"; gene_name "MRPL14"; transcript_status "NOVEL"; transcript_name "ENCODEHT000613338"; exon_number "3"; exon_id "ENSE00001456702.4"; talon_gene "19009"; talon_transcript "613338"; talon_exon "317933"; ccdsid "CCDS34460.1"; exon_status "KNOWN"; level "2"; protein_id "ENSP00000361084.3"; source "HAVANA"; tag "CCDS";
chr6	TALON	transcript	44113454	44127457	.	-	.	gene_id "ENSG00000180992.6"; transcript_id "ENCODEHT000613340"; gene_name "MRPL14"; gene_status "KNOWN"; gene_type "protein_coding"; transcript_status "NOVEL"; transcript_name "ENCODEHT000613340"; talon_gene "19009"; talon_transcript "613340"; NNC_transcript "TRUE";
chr6	TALON	exon	44127383	44127457	.	-	.	gene_id "ENSG00000180992.6"; transcript_id "ENCODEHT000613340"; gene_type "protein_coding"; gene_status "KNOWN"; gene_name "MRPL14"; transcript_status "NOVEL"; transcript_name "ENCODEHT000613340"; exon_number "1"; exon_id "1400566"; talon_gene "19009"; talon_transcript "613340"; talon_exon "1400566"; exon_status "NOVEL";
chr6	HAVANA	exon	44116541	44116629	.	-	.	gene_id "ENSG00000180992.6"; transcript_id "ENCODEHT000613340"; gene_type "protein_coding"; gene_status "KNOWN"; gene_name "MRPL14"; transcript_status "NOVEL"; transcript_name "ENCODEHT000613340"; exon_number "2"; exon_id "ENSE00001456711.1"; talon_gene "19009"; talon_transcript "613340"; talon_exon "317931"; ccdsid "CCDS34460.1"; exon_status "KNOWN"; level "2"; protein_id "ENSP00000361084.3"; source "HAVANA"; tag "CCDS";
chr6	HAVANA	exon	44113454	44114209	.	-	.	gene_id "ENSG00000180992.6"; transcript_id "ENCODEHT000613340"; gene_type "protein_coding"; gene_status "KNOWN"; gene_name "MRPL14"; transcript_status "NOVEL"; transcript_name "ENCODEHT000613340"; exon_number "3"; exon_id "ENSE00001456702.4"; talon_gene "19009"; talon_transcript "613340"; talon_exon "317933"; ccdsid "CCDS34460.1"; exon_status "KNOWN"; level "2"; protein_id "ENSP00000361084.3"; source "HAVANA"; tag "CCDS";
chr6	HAVANA	gene	44219505	44234141	.	+	.	gene_id "ENSG00000112759.17"; gene_name "SLC29A1"; gene_status "KNOWN"; gene_type "protein_coding"; talon_gene "19014"; havana_gene "OTTHUMG00000014759.3"; level "2";
chr6	HAVANA	transcript	44219505	44234146	.	+	.	gene_id "ENSG00000112759.17"; transcript_id "ENST00000427851.7"; gene_name "SLC29A1"; gene_status "KNOWN"; gene_type "protein_coding"; transcript_type "protein_coding"; transcript_status "KNOWN"; transcript_name "SLC29A1-209"; talon_gene "19014"; talon_transcript "67785"; ccdsid "CCDS4908.1"; havana_transcript "OTTHUMT00000040716.3"; level "2"; protein_id "ENSP00000392668.2"; source "HAVANA"; tag "CCDS"; transcript_support_level "1";
chr6	ENSEMBL	exon	44219505	44219782	.	+	.	gene_id "ENSG00000112759.17"; transcript_id "ENST00000427851.7"; gene_type "protein_coding"; gene_status "KNOWN"; gene_name "SLC29A1"; transcript_type "protein_coding"; transcript_status "KNOWN"; transcript_name "SLC29A1-209"; exon_number "1"; exon_id "ENSE00002684406.1"; talon_gene "19014"; talon_transcript "67785"; talon_exon "318073"; ccdsid "CCDS4908.1"; exon_status "KNOWN"; level "3"; protein_id "ENSP00000377427.1"; source "ENSEMBL"; tag "CCDS";
chr6	HAVANA	exon	44227263	44227342	.	+	.	gene_id "ENSG00000112759.17"; transcript_id "ENST00000427851.7"; gene_type "protein_coding"; gene_status "KNOWN"; gene_name "SLC29A1"; transcript_type "protein_coding"; transcript_status "KNOWN"; transcript_name "SLC29A1-209"; exon_number "2"; exon_id "ENSE00003472452.1"; talon_gene "19014"; talon_transcript "67785"; talon_exon "318075"; ccdsid "CCDS4908.1"; exon_status "KNOWN"; level "2"; protein_id "ENSP00000392668.2"; source "HAVANA"; tag "CCDS";
chr6	ENSEMBL	exon	44229390	44229471	.	+	.	gene_id "ENSG00000112759.17"; transcript_id "ENST00000427851.7"; gene_type "protein_coding"; gene_status "KNOWN"; gene_name "SLC29A1"; transcript_type "protein_coding"; transcript_status "KNOWN"; transcript_name "SLC29A1-209"; exon_number "3"; exon_id "ENSE00001140451.2"; talon_gene "19014"; talon_transcript "67785"; talon_exon "318077"; ccdsid "CCDS4908.1"; exon_status "KNOWN"; level "3"; protein_id "ENSP00000377427.1"; source "ENSEMBL"; tag "CCDS";
chr6	ENSEMBL	exon	44229589	44229791	.	+	.	gene_id "ENSG00000112759.17"; transcript_id "ENST00000427851.7"; gene_type "protein_coding"; gene_status "KNOWN"; gene_name "SLC29A1"; transcript_type "protein_coding"; transcript_status "KNOWN"; transcript_name "SLC29A1-209"; exon_number "4"; exon_id "ENSE00003565986.1"; talon_gene "19014"; talon_transcript "67785"; talon_exon "318079"; ccdsid "CCDS4908.1"; exon_status "KNOWN"; level "3"; protein_id "ENSP00000377427.1"; source "ENSEMBL"; tag "CCDS";
chr6	ENSEMBL	exon	44229907	44230046	.	+	.	gene_id "ENSG00000112759.17"; transcript_id "ENST00000427851.7"; gene_type "protein_coding"; gene_status "KNOWN"; gene_name "SLC29A1"; transcript_type "protein_coding"; transcript_status "KNOWN"; transcript_name "SLC29A1-209"; exon_number "5"; exon_id "ENSE00001140433.2"; talon_gene "19014"; talon_transcript "67785"; talon_exon "318081"; ccdsid "CCDS4908.1"; exon_status "KNOWN"; level "3"; protein_id "ENSP00000377427.1"; source "ENSEMBL"; tag "CCDS";
chr6	ENSEMBL	exon	44230347	44230481	.	+	.	gene_id "ENSG00000112759.17"; transcript_id "ENST00000427851.7"; gene_type "protein_coding"; gene_status "KNOWN"; gene_name "SLC29A1"; transcript_type "protein_coding"; transcript_status "KNOWN"; transcript_name "SLC29A1-209"; exon_number "6"; exon_id "ENSE00001140427.2"; talon_gene "19014"; talon_transcript "67785"; talon_exon "318083"; ccdsid "CCDS4908.1"; exon_status "KNOWN"; level "3"; protein_id "ENSP00000377427.1"; source "ENSEMBL"; tag "CCDS";
chr6	ENSEMBL	exon	44230568	44230665	.	+	.	gene_id "ENSG00000112759.17"; transcript_id "ENST00000427851.7"; gene_type "protein_coding"; gene_status "KNOWN"; gene_name "SLC29A1"; transcript_type "protein_coding"; transcript_status "KNOWN"; transcript_name "SLC29A1-209"; exon_number "7"; exon_id "ENSE00003604848.1"; talon_gene "19014"; talon_transcript "67785"; talon_exon "318085"; ccdsid "CCDS4908.1"; exon_status "KNOWN"; level "3"; protein_id "ENSP00000377427.1"; source "ENSEMBL"; tag "CCDS";
chr6	ENSEMBL	exon	44230811	44230889	.	+	.	gene_id "ENSG00000112759.17"; transcript_id "ENST00000427851.7"; gene_type "protein_coding"; gene_status "KNOWN"; gene_name "SLC29A1"; transcript_type "protein_coding"; transcript_status "KNOWN"; transcript_name "SLC29A1-209"; exon_number "8"; exon_id "ENSE00003658113.1"; talon_gene "19014"; talon_transcript "67785"; talon_exon "318087"; ccdsid "CCDS4908.1"; exon_status "KNOWN"; level "3"; protein_id "ENSP00000377427.1"; source "ENSEMBL"; tag "CCDS";
chr6	ENSEMBL	exon	44231364	44231461	.	+	.	gene_id "ENSG00000112759.17"; transcript_id "ENST00000427851.7"; gene_type "protein_coding"; gene_status "KNOWN"; gene_name "SLC29A1"; transcript_type "protein_coding"; transcript_status "KNOWN"; transcript_name "SLC29A1-209"; exon_number "9"; exon_id "ENSE00003572885.1"; talon_gene "19014"; talon_transcript "67785"; talon_exon "318089"; ccdsid "CCDS4908.1"; exon_status "KNOWN"; level "3"; protein_id "ENSP00000377427.1"; source "ENSEMBL"; tag "CCDS";
chr6	ENSEMBL	exon	44231998	44232106	.	+	.	gene_id "ENSG00000112759.17"; transcript_id "ENST00000427851.7"; gene_type "protein_coding"; gene_status "KNOWN"; gene_name "SLC29A1"; transcript_type "protein_coding"; transcript_status "KNOWN"; transcript_name "SLC29A1-209"; exon_number "10"; exon_id "ENSE00003687885.1"; talon_gene "19014"; talon_transcript "67785"; talon_exon "318091"; ccdsid "CCDS4908.1"; exon_status "KNOWN"; level "3"; protein_id "ENSP00000377427.1"; source "ENSEMBL"; tag "CCDS";
chr6	ENSEMBL	exon	44232343	44232428	.	+	.	gene_id "ENSG00000112759.17"; transcript_id "ENST00000427851.7"; gene_type "protein_coding"; gene_status "KNOWN"; gene_name "SLC29A1"; transcript_type "protein_coding"; transcript_status "KNOWN"; transcript_name "SLC29A1-209"; exon_number "11"; exon_id "ENSE00001140400.2"; talon_gene "19014"; talon_transcript "67785"; talon_exon "318093"; ccdsid "CCDS4908.1"; exon_status "KNOWN"; level "3"; protein_id "ENSP00000377427.1"; source "ENSEMBL"; tag "CCDS";
chr6	ENSEMBL	exon	44232807	44233006	.	+	.	gene_id "ENSG00000112759.17"; transcript_id "ENST00000427851.7"; gene_type "protein_coding"; gene_status "KNOWN"; gene_name "SLC29A1"; transcript_type "protein_coding"; transcript_status "KNOWN"; transcript_name "SLC29A1-209"; exon_number "12"; exon_id "ENSE00001140395.2"; talon_gene "19014"; talon_transcript "67785"; talon_exon "318095"; ccdsid "CCDS4908.1"; exon_status "KNOWN"; level "3"; protein_id "ENSP00000377427.1"; source "ENSEMBL"; tag "CCDS";
chr6	HAVANA	exon	44233417	44234146	.	+	.	gene_id "ENSG00000112759.17"; transcript_id "ENST00000427851.7"; gene_type "protein_coding"; gene_status "KNOWN"; gene_name "SLC29A1"; transcript_type "protein_coding"; transcript_status "KNOWN"; transcript_name "SLC29A1-209"; exon_number "13"; exon_id "ENSE00002244297.3"; talon_gene "19014"; talon_transcript "67785"; talon_exon "318097"; ccdsid "CCDS4908.1"; exon_status "KNOWN"; level "2"; protein_id "ENSP00000392668.2"; source "HAVANA"; tag "CCDS";
chr6	ENSEMBL	transcript	44219505	44234151	.	+	.	gene_id "ENSG00000112759.17"; transcript_id "ENST00000393844.5"; gene_name "SLC29A1"; gene_status "KNOWN"; gene_type "protein_coding"; transcript_type "protein_coding"; transcript_status "KNOWN"; transcript_name "SLC29A1-208"; talon_gene "19014"; talon_transcript "67786"; ccdsid "CCDS4908.1"; level "3"; protein_id "ENSP00000377427.1"; source "ENSEMBL"; tag "CCDS"; transcript_support_level "1";
chr6	ENSEMBL	exon	44219505	44219782	.	+	.	gene_id "ENSG00000112759.17"; transcript_id "ENST00000393844.5"; gene_type "protein_coding"; gene_status "KNOWN"; gene_name "SLC29A1"; transcript_type "protein_coding"; transcript_status "KNOWN"; transcript_name "SLC29A1-208"; exon_number "1"; exon_id "ENSE00002684406.1"; talon_gene "19014"; talon_transcript "67786"; talon_exon "318073"; ccdsid "CCDS4908.1"; exon_status "KNOWN"; level "3"; protein_id "ENSP00000377427.1"; source "ENSEMBL"; tag "CCDS";
chr6	HAVANA	exon	44227260	44227342	.	+	.	gene_id "ENSG00000112759.17"; transcript_id "ENST00000393844.5"; gene_type "protein_coding"; gene_status "KNOWN"; gene_name "SLC29A1"; transcript_type "protein_coding"; transcript_status "KNOWN"; transcript_name "SLC29A1-208"; exon_number "2"; exon_id "ENSE00001456062.2"; talon_gene "19014"; talon_transcript "67786"; talon_exon "318099"; ccdsid "CCDS4908.1"; exon_status "KNOWN"; level "2"; protein_id "ENSP00000360789.1"; source "HAVANA"; tag "CCDS";
chr6	ENSEMBL	exon	44229390	44229471	.	+	.	gene_id "ENSG00000112759.17"; transcript_id "ENST00000393844.5"; gene_type "protein_coding"; gene_status "KNOWN"; gene_name "SLC29A1"; transcript_type "protein_coding"; transcript_status "KNOWN"; transcript_name "SLC29A1-208"; exon_number "3"; exon_id "ENSE00001140451.2"; talon_gene "19014"; talon_transcript "67786"; talon_exon "318077"; ccdsid "CCDS4908.1"; exon_status "KNOWN"; level "3"; protein_id "ENSP00000377427.1"; source "ENSEMBL"; tag "CCDS";
chr6	ENSEMBL	exon	44229589	44229791	.	+	.	gene_id "ENSG00000112759.17"; transcript_id "ENST00000393844.5"; gene_type "protein_coding"; gene_status "KNOWN"; gene_name "SLC29A1"; transcript_type "protein_coding"; transcript_status "KNOWN"; transcript_name "SLC29A1-208"; exon_number "4"; exon_id "ENSE00003565986.1"; talon_gene "19014"; talon_transcript "67786"; talon_exon "318079"; ccdsid "CCDS4908.1"; exon_status "KNOWN"; level "3"; protein_id "ENSP00000377427.1"; source "ENSEMBL"; tag "CCDS";
chr6	ENSEMBL	exon	44229907	44230046	.	+	.	gene_id "ENSG00000112759.17"; transcript_id "ENST00000393844.5"; gene_type "protein_coding"; gene_status "KNOWN"; gene_name "SLC29A1"; transcript_type "protein_coding"; transcript_status "KNOWN"; transcript_name "SLC29A1-208"; exon_number "5"; exon_id "ENSE00001140433.2"; talon_gene "19014"; talon_transcript "67786"; talon_exon "318081"; ccdsid "CCDS4908.1"; exon_status "KNOWN"; level "3"; protein_id "ENSP00000377427.1"; source "ENSEMBL"; tag "CCDS";
chr6	ENSEMBL	exon	44230347	44230481	.	+	.	gene_id "ENSG00000112759.17"; transcript_id "ENST00000393844.5"; gene_type "protein_coding"; gene_status "KNOWN"; gene_name "SLC29A1"; transcript_type "protein_coding"; transcript_status "KNOWN"; transcript_name "SLC29A1-208"; exon_number "6"; exon_id "ENSE00001140427.2"; talon_gene "19014"; talon_transcript "67786"; talon_exon "318083"; ccdsid "CCDS4908.1"; exon_status "KNOWN"; level "3"; protein_id "ENSP00000377427.1"; source "ENSEMBL"; tag "CCDS";
chr6	ENSEMBL	exon	44230568	44230665	.	+	.	gene_id "ENSG00000112759.17"; transcript_id "ENST00000393844.5"; gene_type "protein_coding"; gene_status "KNOWN"; gene_name "SLC29A1"; transcript_type "protein_coding"; transcript_status "KNOWN"; transcript_name "SLC29A1-208"; exon_number "7"; exon_id "ENSE00003604848.1"; talon_gene "19014"; talon_transcript "67786"; talon_exon "318085"; ccdsid "CCDS4908.1"; exon_status "KNOWN"; level "3"; protein_id "ENSP00000377427.1"; source "ENSEMBL"; tag "CCDS";
chr6	ENSEMBL	exon	44230811	44230889	.	+	.	gene_id "ENSG00000112759.17"; transcript_id "ENST00000393844.5"; gene_type "protein_coding"; gene_status "KNOWN"; gene_name "SLC29A1"; transcript_type "protein_coding"; transcript_status "KNOWN"; transcript_name "SLC29A1-208"; exon_number "8"; exon_id "ENSE00003658113.1"; talon_gene "19014"; talon_transcript "67786"; talon_exon "318087"; ccdsid "CCDS4908.1"; exon_status "KNOWN"; level "3"; protein_id "ENSP00000377427.1"; source "ENSEMBL"; tag "CCDS";
chr6	ENSEMBL	exon	44231364	44231461	.	+	.	gene_id "ENSG00000112759.17"; transcript_id "ENST00000393844.5"; gene_type "protein_coding"; gene_status "KNOWN"; gene_name "SLC29A1"; transcript_type "protein_coding"; transcript_status "KNOWN"; transcript_name "SLC29A1-208"; exon_number "9"; exon_id "ENSE00003572885.1"; talon_gene "19014"; talon_transcript "67786"; talon_exon "318089"; ccdsid "CCDS4908.1"; exon_status "KNOWN"; level "3"; protein_id "ENSP00000377427.1"; source "ENSEMBL"; tag "CCDS";
chr6	ENSEMBL	exon	44231998	44232106	.	+	.	gene_id "ENSG00000112759.17"; transcript_id "ENST00000393844.5"; gene_type "protein_coding"; gene_status "KNOWN"; gene_name "SLC29A1"; transcript_type "protein_coding"; transcript_status "KNOWN"; transcript_name "SLC29A1-208"; exon_number "10"; exon_id "ENSE00003687885.1"; talon_gene "19014"; talon_transcript "67786"; talon_exon "318091"; ccdsid "CCDS4908.1"; exon_status "KNOWN"; level "3"; protein_id "ENSP00000377427.1"; source "ENSEMBL"; tag "CCDS";
chr6	ENSEMBL	exon	44232343	44232428	.	+	.	gene_id "ENSG00000112759.17"; transcript_id "ENST00000393844.5"; gene_type "protein_coding"; gene_status "KNOWN"; gene_name "SLC29A1"; transcript_type "protein_coding"; transcript_status "KNOWN"; transcript_name "SLC29A1-208"; exon_number "11"; exon_id "ENSE00001140400.2"; talon_gene "19014"; talon_transcript "67786"; talon_exon "318093"; ccdsid "CCDS4908.1"; exon_status "KNOWN"; level "3"; protein_id "ENSP00000377427.1"; source "ENSEMBL"; tag "CCDS";
chr6	ENSEMBL	exon	44232807	44233006	.	+	.	gene_id "ENSG00000112759.17"; transcript_id "ENST00000393844.5"; gene_type "protein_coding"; gene_status "KNOWN"; gene_name "SLC29A1"; transcript_type "protein_coding"; transcript_status "KNOWN"; transcript_name "SLC29A1-208"; exon_number "12"; exon_id "ENSE00001140395.2"; talon_gene "19014"; talon_transcript "67786"; talon_exon "318095"; ccdsid "CCDS4908.1"; exon_status "KNOWN"; level "3"; protein_id "ENSP00000377427.1"; source "ENSEMBL"; tag "CCDS";
chr6	HAVANA	exon	44233417	44234151	.	+	.	gene_id "ENSG00000112759.17"; transcript_id "ENST00000393844.5"; gene_type "protein_coding"; gene_status "KNOWN"; gene_name "SLC29A1"; transcript_type "protein_coding"; transcript_status "KNOWN"; transcript_name "SLC29A1-208"; exon_number "13"; exon_id "ENSE00000850284.5"; talon_gene "19014"; talon_transcript "67786"; talon_exon "318100"; ccdsid "CCDS4908.1"; exon_status "KNOWN"; level "2"; protein_id "ENSP00000360820.3"; source "HAVANA"; tag "CCDS";
chr6	HAVANA	transcript	44219636	44234142	.	+	.	gene_id "ENSG00000112759.17"; transcript_id "ENST00000371713.6"; gene_name "SLC29A1"; gene_status "KNOWN"; gene_type "protein_coding"; transcript_type "protein_coding"; transcript_status "KNOWN"; transcript_name "SLC29A1-202"; talon_gene "19014"; talon_transcript "67789"; ccdsid "CCDS4908.1"; havana_transcript "OTTHUMT00000494221.1"; level "2"; protein_id "ENSP00000360778.1"; source "HAVANA"; tag "CCDS"; transcript_support_level "5";
chr6	HAVANA	exon	44219636	44219782	.	+	.	gene_id "ENSG00000112759.17"; transcript_id "ENST00000371713.6"; gene_type "protein_coding"; gene_status "KNOWN"; gene_name "SLC29A1"; transcript_type "protein_coding"; transcript_status "KNOWN"; transcript_name "SLC29A1-202"; exon_number "1"; exon_id "ENSE00001953690.2"; talon_gene "19014"; talon_transcript "67789"; talon_exon "318103"; ccdsid "CCDS4908.1"; exon_status "KNOWN"; level "2"; protein_id "ENSP00000360778.1"; source "HAVANA"; tag "CCDS";
chr6	HAVANA	exon	44221586	44221685	.	+	.	gene_id "ENSG00000112759.17"; transcript_id "ENST00000371713.6"; gene_type "protein_coding"; gene_status "KNOWN"; gene_name "SLC29A1"; transcript_type "protein_coding"; transcript_status "KNOWN"; transcript_name "SLC29A1-202"; exon_number "2"; exon_id "ENSE00003829559.1"; talon_gene "19014"; talon_transcript "67789"; talon_exon "318106"; ccdsid "CCDS4908.1"; exon_status "KNOWN"; level "2"; protein_id "ENSP00000360778.1"; source "HAVANA"; tag "CCDS";
chr6	HAVANA	exon	44227263	44227342	.	+	.	gene_id "ENSG00000112759.17"; transcript_id "ENST00000371713.6"; gene_type "protein_coding"; gene_status "KNOWN"; gene_name "SLC29A1"; transcript_type "protein_coding"; transcript_status "KNOWN"; transcript_name "SLC29A1-202"; exon_number "3"; exon_id "ENSE00003472452.1"; talon_gene "19014"; talon_transcript "67789"; talon_exon "318075"; ccdsid "CCDS4908.1"; exon_status "KNOWN"; level "2"; protein_id "ENSP00000392668.2"; source "HAVANA"; tag "CCDS";
chr6	ENSEMBL	exon	44229390	44229471	.	+	.	gene_id "ENSG00000112759.17"; transcript_id "ENST00000371713.6"; gene_type "protein_coding"; gene_status "KNOWN"; gene_name "SLC29A1"; transcript_type "protein_coding"; transcript_status "KNOWN"; transcript_name "SLC29A1-202"; exon_number "4"; exon_id "ENSE00001140451.2"; talon_gene "19014"; talon_transcript "67789"; talon_exon "318077"; ccdsid "CCDS4908.1"; exon_status "KNOWN"; level "3"; protein_id "ENSP00000377427.1"; source "ENSEMBL"; tag "CCDS";
chr6	ENSEMBL	exon	44229589	44229791	.	+	.	gene_id "ENSG00000112759.17"; transcript_id "ENST00000371713.6"; gene_type "protein_coding"; gene_status "KNOWN"; gene_name "SLC29A1"; transcript_type "protein_coding"; transcript_status "KNOWN"; transcript_name "SLC29A1-202"; exon_number "5"; exon_id "ENSE00003565986.1"; talon_gene "19014"; talon_transcript "67789"; talon_exon "318079"; ccdsid "CCDS4908.1"; exon_status "KNOWN"; level "3"; protein_id "ENSP00000377427.1"; source "ENSEMBL"; tag "CCDS";
chr6	ENSEMBL	exon	44229907	44230046	.	+	.	gene_id "ENSG00000112759.17"; transcript_id "ENST00000371713.6"; gene_type "protein_coding"; gene_status "KNOWN"; gene_name "SLC29A1"; transcript_type "protein_coding"; transcript_status "KNOWN"; transcript_name "SLC29A1-202"; exon_number "6"; exon_id "ENSE00001140433.2"; talon_gene "19014"; talon_transcript "67789"; talon_exon "318081"; ccdsid "CCDS4908.1"; exon_status "KNOWN"; level "3"; protein_id "ENSP00000377427.1"; source "ENSEMBL"; tag "CCDS";
chr6	ENSEMBL	exon	44230347	44230481	.	+	.	gene_id "ENSG00000112759.17"; transcript_id "ENST00000371713.6"; gene_type "protein_coding"; gene_status "KNOWN"; gene_name "SLC29A1"; transcript_type "protein_coding"; transcript_status "KNOWN"; transcript_name "SLC29A1-202"; exon_number "7"; exon_id "ENSE00001140427.2"; talon_gene "19014"; talon_transcript "67789"; talon_exon "318083"; ccdsid "CCDS4908.1"; exon_status "KNOWN"; level "3"; protein_id "ENSP00000377427.1"; source "ENSEMBL"; tag "CCDS";
chr6	ENSEMBL	exon	44230568	44230665	.	+	.	gene_id "ENSG00000112759.17"; transcript_id "ENST00000371713.6"; gene_type "protein_coding"; gene_status "KNOWN"; gene_name "SLC29A1"; transcript_type "protein_coding"; transcript_status "KNOWN"; transcript_name "SLC29A1-202"; exon_number "8"; exon_id "ENSE00003604848.1"; talon_gene "19014"; talon_transcript "67789"; talon_exon "318085"; ccdsid "CCDS4908.1"; exon_status "KNOWN"; level "3"; protein_id "ENSP00000377427.1"; source "ENSEMBL"; tag "CCDS";
chr6	ENSEMBL	exon	44230811	44230889	.	+	.	gene_id "ENSG00000112759.17"; transcript_id "ENST00000371713.6"; gene_type "protein_coding"; gene_status "KNOWN"; gene_name "SLC29A1"; transcript_type "protein_coding"; transcript_status "KNOWN"; transcript_name "SLC29A1-202"; exon_number "9"; exon_id "ENSE00003658113.1"; talon_gene "19014"; talon_transcript "67789"; talon_exon "318087"; ccdsid "CCDS4908.1"; exon_status "KNOWN"; level "3"; protein_id "ENSP00000377427.1"; source "ENSEMBL"; tag "CCDS";
chr6	ENSEMBL	exon	44231364	44231461	.	+	.	gene_id "ENSG00000112759.17"; transcript_id "ENST00000371713.6"; gene_type "protein_coding"; gene_status "KNOWN"; gene_name "SLC29A1"; transcript_type "protein_coding"; transcript_status "KNOWN"; transcript_name "SLC29A1-202"; exon_number "10"; exon_id "ENSE00003572885.1"; talon_gene "19014"; talon_transcript "67789"; talon_exon "318089"; ccdsid "CCDS4908.1"; exon_status "KNOWN"; level "3"; protein_id "ENSP00000377427.1"; source "ENSEMBL"; tag "CCDS";
chr6	ENSEMBL	exon	44231998	44232106	.	+	.	gene_id "ENSG00000112759.17"; transcript_id "ENST00000371713.6"; gene_type "protein_coding"; gene_status "KNOWN"; gene_name "SLC29A1"; transcript_type "protein_coding"; transcript_status "KNOWN"; transcript_name "SLC29A1-202"; exon_number "11"; exon_id "ENSE00003687885.1"; talon_gene "19014"; talon_transcript "67789"; talon_exon "318091"; ccdsid "CCDS4908.1"; exon_status "KNOWN"; level "3"; protein_id "ENSP00000377427.1"; source "ENSEMBL"; tag "CCDS";
chr6	ENSEMBL	exon	44232343	44232428	.	+	.	gene_id "ENSG00000112759.17"; transcript_id "ENST00000371713.6"; gene_type "protein_coding"; gene_status "KNOWN"; gene_name "SLC29A1"; transcript_type "protein_coding"; transcript_status "KNOWN"; transcript_name "SLC29A1-202"; exon_number "12"; exon_id "ENSE00001140400.2"; talon_gene "19014"; talon_transcript "67789"; talon_exon "318093"; ccdsid "CCDS4908.1"; exon_status "KNOWN"; level "3"; protein_id "ENSP00000377427.1"; source "ENSEMBL"; tag "CCDS";
chr6	ENSEMBL	exon	44232807	44233006	.	+	.	gene_id "ENSG00000112759.17"; transcript_id "ENST00000371713.6"; gene_type "protein_coding"; gene_status "KNOWN"; gene_name "SLC29A1"; transcript_type "protein_coding"; transcript_status "KNOWN"; transcript_name "SLC29A1-202"; exon_number "13"; exon_id "ENSE00001140395.2"; talon_gene "19014"; talon_transcript "67789"; talon_exon "318095"; ccdsid "CCDS4908.1"; exon_status "KNOWN"; level "3"; protein_id "ENSP00000377427.1"; source "ENSEMBL"; tag "CCDS";
chr6	HAVANA	exon	44233417	44234142	.	+	.	gene_id "ENSG00000112759.17"; transcript_id "ENST00000371713.6"; gene_type "protein_coding"; gene_status "KNOWN"; gene_name "SLC29A1"; transcript_type "protein_coding"; transcript_status "KNOWN"; transcript_name "SLC29A1-202"; exon_number "14"; exon_id "ENSE00003820506.1"; talon_gene "19014"; talon_transcript "67789"; talon_exon "318108"; ccdsid "CCDS4908.1"; exon_status "KNOWN"; level "2"; protein_id "ENSP00000360778.1"; source "HAVANA"; tag "CCDS";
chr6	HAVANA	transcript	44223504	44234151	.	+	.	gene_id "ENSG00000112759.17"; transcript_id "ENST00000371755.8"; gene_name "SLC29A1"; gene_status "KNOWN"; gene_type "protein_coding"; transcript_type "protein_coding"; transcript_status "KNOWN"; transcript_name "SLC29A1-206"; talon_gene "19014"; talon_transcript "67790"; ccdsid "CCDS4908.1"; havana_transcript "OTTHUMT00000040717.3"; level "2"; protein_id "ENSP00000360820.3"; source "HAVANA"; tag "CCDS"; transcript_support_level "1";
chr6	HAVANA	exon	44223504	44223641	.	+	.	gene_id "ENSG00000112759.17"; transcript_id "ENST00000371755.8"; gene_type "protein_coding"; gene_status "KNOWN"; gene_name "SLC29A1"; transcript_type "protein_coding"; transcript_status "KNOWN"; transcript_name "SLC29A1-206"; exon_number "1"; exon_id "ENSE00003822693.1"; talon_gene "19014"; talon_transcript "67790"; talon_exon "318109"; ccdsid "CCDS4908.1"; exon_status "KNOWN"; level "2"; protein_id "ENSP00000360820.3"; source "HAVANA"; tag "CCDS";
chr6	HAVANA	exon	44227263	44227342	.	+	.	gene_id "ENSG00000112759.17"; transcript_id "ENST00000371755.8"; gene_type "protein_coding"; gene_status "KNOWN"; gene_name "SLC29A1"; transcript_type "protein_coding"; transcript_status "KNOWN"; transcript_name "SLC29A1-206"; exon_number "2"; exon_id "ENSE00003472452.1"; talon_gene "19014"; talon_transcript "67790"; talon_exon "318075"; ccdsid "CCDS4908.1"; exon_status "KNOWN"; level "2"; protein_id "ENSP00000392668.2"; source "HAVANA"; tag "CCDS";
chr6	ENSEMBL	exon	44229390	44229471	.	+	.	gene_id "ENSG00000112759.17"; transcript_id "ENST00000371755.8"; gene_type "protein_coding"; gene_status "KNOWN"; gene_name "SLC29A1"; transcript_type "protein_coding"; transcript_status "KNOWN"; transcript_name "SLC29A1-206"; exon_number "3"; exon_id "ENSE00001140451.2"; talon_gene "19014"; talon_transcript "67790"; talon_exon "318077"; ccdsid "CCDS4908.1"; exon_status "KNOWN"; level "3"; protein_id "ENSP00000377427.1"; source "ENSEMBL"; tag "CCDS";
chr6	ENSEMBL	exon	44229589	44229791	.	+	.	gene_id "ENSG00000112759.17"; transcript_id "ENST00000371755.8"; gene_type "protein_coding"; gene_status "KNOWN"; gene_name "SLC29A1"; transcript_type "protein_coding"; transcript_status "KNOWN"; transcript_name "SLC29A1-206"; exon_number "4"; exon_id "ENSE00003565986.1"; talon_gene "19014"; talon_transcript "67790"; talon_exon "318079"; ccdsid "CCDS4908.1"; exon_status "KNOWN"; level "3"; protein_id "ENSP00000377427.1"; source "ENSEMBL"; tag "CCDS";
chr6	ENSEMBL	exon	44229907	44230046	.	+	.	gene_id "ENSG00000112759.17"; transcript_id "ENST00000371755.8"; gene_type "protein_coding"; gene_status "KNOWN"; gene_name "SLC29A1"; transcript_type "protein_coding"; transcript_status "KNOWN"; transcript_name "SLC29A1-206"; exon_number "5"; exon_id "ENSE00001140433.2"; talon_gene "19014"; talon_transcript "67790"; talon_exon "318081"; ccdsid "CCDS4908.1"; exon_status "KNOWN"; level "3"; protein_id "ENSP00000377427.1"; source "ENSEMBL"; tag "CCDS";
chr6	ENSEMBL	exon	44230347	44230481	.	+	.	gene_id "ENSG00000112759.17"; transcript_id "ENST00000371755.8"; gene_type "protein_coding"; gene_status "KNOWN"; gene_name "SLC29A1"; transcript_type "protein_coding"; transcript_status "KNOWN"; transcript_name "SLC29A1-206"; exon_number "6"; exon_id "ENSE00001140427.2"; talon_gene "19014"; talon_transcript "67790"; talon_exon "318083"; ccdsid "CCDS4908.1"; exon_status "KNOWN"; level "3"; protein_id "ENSP00000377427.1"; source "ENSEMBL"; tag "CCDS";
chr6	ENSEMBL	exon	44230568	44230665	.	+	.	gene_id "ENSG00000112759.17"; transcript_id "ENST00000371755.8"; gene_type "protein_coding"; gene_status "KNOWN"; gene_name "SLC29A1"; transcript_type "protein_coding"; transcript_status "KNOWN"; transcript_name "SLC29A1-206"; exon_number "7"; exon_id "ENSE00003604848.1"; talon_gene "19014"; talon_transcript "67790"; talon_exon "318085"; ccdsid "CCDS4908.1"; exon_status "KNOWN"; level "3"; protein_id "ENSP00000377427.1"; source "ENSEMBL"; tag "CCDS";
chr6	ENSEMBL	exon	44230811	44230889	.	+	.	gene_id "ENSG00000112759.17"; transcript_id "ENST00000371755.8"; gene_type "protein_coding"; gene_status "KNOWN"; gene_name "SLC29A1"; transcript_type "protein_coding"; transcript_status "KNOWN"; transcript_name "SLC29A1-206"; exon_number "8"; exon_id "ENSE00003658113.1"; talon_gene "19014"; talon_transcript "67790"; talon_exon "318087"; ccdsid "CCDS4908.1"; exon_status "KNOWN"; level "3"; protein_id "ENSP00000377427.1"; source "ENSEMBL"; tag "CCDS";
chr6	ENSEMBL	exon	44231364	44231461	.	+	.	gene_id "ENSG00000112759.17"; transcript_id "ENST00000371755.8"; gene_type "protein_coding"; gene_status "KNOWN"; gene_name "SLC29A1"; transcript_type "protein_coding"; transcript_status "KNOWN"; transcript_name "SLC29A1-206"; exon_number "9"; exon_id "ENSE00003572885.1"; talon_gene "19014"; talon_transcript "67790"; talon_exon "318089"; ccdsid "CCDS4908.1"; exon_status "KNOWN"; level "3"; protein_id "ENSP00000377427.1"; source "ENSEMBL"; tag "CCDS";
chr6	ENSEMBL	exon	44231998	44232106	.	+	.	gene_id "ENSG00000112759.17"; transcript_id "ENST00000371755.8"; gene_type "protein_coding"; gene_status "KNOWN"; gene_name "SLC29A1"; transcript_type "protein_coding"; transcript_status "KNOWN"; transcript_name "SLC29A1-206"; exon_number "10"; exon_id "ENSE00003687885.1"; talon_gene "19014"; talon_transcript "67790"; talon_exon "318091"; ccdsid "CCDS4908.1"; exon_status "KNOWN"; level "3"; protein_id "ENSP00000377427.1"; source "ENSEMBL"; tag "CCDS";
chr6	ENSEMBL	exon	44232343	44232428	.	+	.	gene_id "ENSG00000112759.17"; transcript_id "ENST00000371755.8"; gene_type "protein_coding"; gene_status "KNOWN"; gene_name "SLC29A1"; transcript_type "protein_coding"; transcript_status "KNOWN"; transcript_name "SLC29A1-206"; exon_number "11"; exon_id "ENSE00001140400.2"; talon_gene "19014"; talon_transcript "67790"; talon_exon "318093"; ccdsid "CCDS4908.1"; exon_status "KNOWN"; level "3"; protein_id "ENSP00000377427.1"; source "ENSEMBL"; tag "CCDS";
chr6	ENSEMBL	exon	44232807	44233006	.	+	.	gene_id "ENSG00000112759.17"; transcript_id "ENST00000371755.8"; gene_type "protein_coding"; gene_status "KNOWN"; gene_name "SLC29A1"; transcript_type "protein_coding"; transcript_status "KNOWN"; transcript_name "SLC29A1-206"; exon_number "12"; exon_id "ENSE00001140395.2"; talon_gene "19014"; talon_transcript "67790"; talon_exon "318095"; ccdsid "CCDS4908.1"; exon_status "KNOWN"; level "3"; protein_id "ENSP00000377427.1"; source "ENSEMBL"; tag "CCDS";
chr6	HAVANA	exon	44233417	44234151	.	+	.	gene_id "ENSG00000112759.17"; transcript_id "ENST00000371755.8"; gene_type "protein_coding"; gene_status "KNOWN"; gene_name "SLC29A1"; transcript_type "protein_coding"; transcript_status "KNOWN"; transcript_name "SLC29A1-206"; exon_number "13"; exon_id "ENSE00000850284.5"; talon_gene "19014"; talon_transcript "67790"; talon_exon "318100"; ccdsid "CCDS4908.1"; exon_status "KNOWN"; level "2"; protein_id "ENSP00000360820.3"; source "HAVANA"; tag "CCDS";
chr6	TALON	transcript	44223559	44234141	.	+	.	gene_id "ENSG00000112759.17"; transcript_id "ENCODEHT000613854"; gene_name "SLC29A1"; gene_status "KNOWN"; gene_type "protein_coding"; transcript_status "NOVEL"; transcript_name "ENCODEHT000613854"; talon_gene "19014"; talon_transcript "613854"; NIC_transcript "TRUE";
chr6	HAVANA	exon	44223559	44223641	.	+	.	gene_id "ENSG00000112759.17"; transcript_id "ENCODEHT000613854"; gene_type "protein_coding"; gene_status "KNOWN"; gene_name "SLC29A1"; transcript_status "NOVEL"; transcript_name "ENCODEHT000613854"; exon_number "1"; exon_id "ENSE00001456027.4"; talon_gene "19014"; talon_transcript "613854"; talon_exon "318111"; exon_status "KNOWN"; level "2"; protein_id "ENSP00000360805.6"; source "HAVANA"; tag "cds_end_NF";
chr6	HAVANA	exon	44226061	44226167	.	+	.	gene_id "ENSG00000112759.17"; transcript_id "ENCODEHT000613854"; gene_type "protein_coding"; gene_status "KNOWN"; gene_name "SLC29A1"; transcript_status "NOVEL"; transcript_name "ENCODEHT000613854"; exon_number "2"; exon_id "ENSE00001455976.1"; talon_gene "19014"; talon_transcript "613854"; talon_exon "318113"; ccdsid "CCDS4908.1"; exon_status "KNOWN"; level "2"; protein_id "ENSP00000360805.6"; source "HAVANA"; tag "cds_end_NF";
chr6	HAVANA	exon	44227263	44227342	.	+	.	gene_id "ENSG00000112759.17"; transcript_id "ENCODEHT000613854"; gene_type "protein_coding"; gene_status "KNOWN"; gene_name "SLC29A1"; transcript_status "NOVEL"; transcript_name "ENCODEHT000613854"; exon_number "3"; exon_id "ENSE00003472452.1"; talon_gene "19014"; talon_transcript "613854"; talon_exon "318075"; ccdsid "CCDS4908.1"; exon_status "KNOWN"; level "2"; protein_id "ENSP00000392668.2"; source "HAVANA"; tag "CCDS";
chr6	ENSEMBL	exon	44229390	44229471	.	+	.	gene_id "ENSG00000112759.17"; transcript_id "ENCODEHT000613854"; gene_type "protein_coding"; gene_status "KNOWN"; gene_name "SLC29A1"; transcript_status "NOVEL"; transcript_name "ENCODEHT000613854"; exon_number "4"; exon_id "ENSE00001140451.2"; talon_gene "19014"; talon_transcript "613854"; talon_exon "318077"; ccdsid "CCDS4908.1"; exon_status "KNOWN"; level "3"; protein_id "ENSP00000377427.1"; source "ENSEMBL"; tag "CCDS";
chr6	ENSEMBL	exon	44229589	44229791	.	+	.	gene_id "ENSG00000112759.17"; transcript_id "ENCODEHT000613854"; gene_type "protein_coding"; gene_status "KNOWN"; gene_name "SLC29A1"; transcript_status "NOVEL"; transcript_name "ENCODEHT000613854"; exon_number "5"; exon_id "ENSE00003565986.1"; talon_gene "19014"; talon_transcript "613854"; talon_exon "318079"; ccdsid "CCDS4908.1"; exon_status "KNOWN"; level "3"; protein_id "ENSP00000377427.1"; source "ENSEMBL"; tag "CCDS";
chr6	ENSEMBL	exon	44229907	44230046	.	+	.	gene_id "ENSG00000112759.17"; transcript_id "ENCODEHT000613854"; gene_type "protein_coding"; gene_status "KNOWN"; gene_name "SLC29A1"; transcript_status "NOVEL"; transcript_name "ENCODEHT000613854"; exon_number "6"; exon_id "ENSE00001140433.2"; talon_gene "19014"; talon_transcript "613854"; talon_exon "318081"; ccdsid "CCDS4908.1"; exon_status "KNOWN"; level "3"; protein_id "ENSP00000377427.1"; source "ENSEMBL"; tag "CCDS";
chr6	ENSEMBL	exon	44230347	44230481	.	+	.	gene_id "ENSG00000112759.17"; transcript_id "ENCODEHT000613854"; gene_type "protein_coding"; gene_status "KNOWN"; gene_name "SLC29A1"; transcript_status "NOVEL"; transcript_name "ENCODEHT000613854"; exon_number "7"; exon_id "ENSE00001140427.2"; talon_gene "19014"; talon_transcript "613854"; talon_exon "318083"; ccdsid "CCDS4908.1"; exon_status "KNOWN"; level "3"; protein_id "ENSP00000377427.1"; source "ENSEMBL"; tag "CCDS";
chr6	ENSEMBL	exon	44230568	44230665	.	+	.	gene_id "ENSG00000112759.17"; transcript_id "ENCODEHT000613854"; gene_type "protein_coding"; gene_status "KNOWN"; gene_name "SLC29A1"; transcript_status "NOVEL"; transcript_name "ENCODEHT000613854"; exon_number "8"; exon_id "ENSE00003604848.1"; talon_gene "19014"; talon_transcript "613854"; talon_exon "318085"; ccdsid "CCDS4908.1"; exon_status "KNOWN"; level "3"; protein_id "ENSP00000377427.1"; source "ENSEMBL"; tag "CCDS";
chr6	ENSEMBL	exon	44230811	44230889	.	+	.	gene_id "ENSG00000112759.17"; transcript_id "ENCODEHT000613854"; gene_type "protein_coding"; gene_status "KNOWN"; gene_name "SLC29A1"; transcript_status "NOVEL"; transcript_name "ENCODEHT000613854"; exon_number "9"; exon_id "ENSE00003658113.1"; talon_gene "19014"; talon_transcript "613854"; talon_exon "318087"; ccdsid "CCDS4908.1"; exon_status "KNOWN"; level "3"; protein_id "ENSP00000377427.1"; source "ENSEMBL"; tag "CCDS";
chr6	ENSEMBL	exon	44231364	44231461	.	+	.	gene_id "ENSG00000112759.17"; transcript_id "ENCODEHT000613854"; gene_type "protein_coding"; gene_status "KNOWN"; gene_name "SLC29A1"; transcript_status "NOVEL"; transcript_name "ENCODEHT000613854"; exon_number "10"; exon_id "ENSE00003572885.1"; talon_gene "19014"; talon_transcript "613854"; talon_exon "318089"; ccdsid "CCDS4908.1"; exon_status "KNOWN"; level "3"; protein_id "ENSP00000377427.1"; source "ENSEMBL"; tag "CCDS";
chr6	ENSEMBL	exon	44231998	44232106	.	+	.	gene_id "ENSG00000112759.17"; transcript_id "ENCODEHT000613854"; gene_type "protein_coding"; gene_status "KNOWN"; gene_name "SLC29A1"; transcript_status "NOVEL"; transcript_name "ENCODEHT000613854"; exon_number "11"; exon_id "ENSE00003687885.1"; talon_gene "19014"; talon_transcript "613854"; talon_exon "318091"; ccdsid "CCDS4908.1"; exon_status "KNOWN"; level "3"; protein_id "ENSP00000377427.1"; source "ENSEMBL"; tag "CCDS";
chr6	ENSEMBL	exon	44232343	44232428	.	+	.	gene_id "ENSG00000112759.17"; transcript_id "ENCODEHT000613854"; gene_type "protein_coding"; gene_status "KNOWN"; gene_name "SLC29A1"; transcript_status "NOVEL"; transcript_name "ENCODEHT000613854"; exon_number "12"; exon_id "ENSE00001140400.2"; talon_gene "19014"; talon_transcript "613854"; talon_exon "318093"; ccdsid "CCDS4908.1"; exon_status "KNOWN"; level "3"; protein_id "ENSP00000377427.1"; source "ENSEMBL"; tag "CCDS";
chr6	ENSEMBL	exon	44232807	44233006	.	+	.	gene_id "ENSG00000112759.17"; transcript_id "ENCODEHT000613854"; gene_type "protein_coding"; gene_status "KNOWN"; gene_name "SLC29A1"; transcript_status "NOVEL"; transcript_name "ENCODEHT000613854"; exon_number "13"; exon_id "ENSE00001140395.2"; talon_gene "19014"; talon_transcript "613854"; talon_exon "318095"; ccdsid "CCDS4908.1"; exon_status "KNOWN"; level "3"; protein_id "ENSP00000377427.1"; source "ENSEMBL"; tag "CCDS";
chr6	HAVANA	exon	44233417	44234141	.	+	.	gene_id "ENSG00000112759.17"; transcript_id "ENCODEHT000613854"; gene_type "protein_coding"; gene_status "KNOWN"; gene_name "SLC29A1"; transcript_status "NOVEL"; transcript_name "ENCODEHT000613854"; exon_number "14"; exon_id "ENSE00001187440.2"; talon_gene "19014"; talon_transcript "613854"; talon_exon "318132"; ccdsid "CCDS4908.1"; exon_status "KNOWN"; level "2"; protein_id "ENSP00000360789.1"; source "HAVANA"; tag "CCDS";
chr6	HAVANA	transcript	44227139	44234141	.	+	.	gene_id "ENSG00000112759.17"; transcript_id "ENST00000371708.1"; gene_name "SLC29A1"; gene_status "KNOWN"; gene_type "protein_coding"; transcript_type "protein_coding"; transcript_status "KNOWN"; transcript_name "SLC29A1-201"; talon_gene "19014"; talon_transcript "67804"; ccdsid "CCDS4908.1"; havana_transcript "OTTHUMT00000040719.1"; level "2"; protein_id "ENSP00000360773.1"; source "HAVANA"; tag "CCDS"; transcript_support_level "1";
chr6	HAVANA	exon	44227139	44227342	.	+	.	gene_id "ENSG00000112759.17"; transcript_id "ENST00000371708.1"; gene_type "protein_coding"; gene_status "KNOWN"; gene_name "SLC29A1"; transcript_type "protein_coding"; transcript_status "KNOWN"; transcript_name "SLC29A1-201"; exon_number "1"; exon_id "ENSE00001455909.1"; talon_gene "19014"; talon_transcript "67804"; talon_exon "318149"; ccdsid "CCDS4908.1"; exon_status "KNOWN"; level "2"; protein_id "ENSP00000360773.1"; source "HAVANA"; tag "CCDS";
chr6	ENSEMBL	exon	44229390	44229471	.	+	.	gene_id "ENSG00000112759.17"; transcript_id "ENST00000371708.1"; gene_type "protein_coding"; gene_status "KNOWN"; gene_name "SLC29A1"; transcript_type "protein_coding"; transcript_status "KNOWN"; transcript_name "SLC29A1-201"; exon_number "2"; exon_id "ENSE00001140451.2"; talon_gene "19014"; talon_transcript "67804"; talon_exon "318077"; ccdsid "CCDS4908.1"; exon_status "KNOWN"; level "3"; protein_id "ENSP00000377427.1"; source "ENSEMBL"; tag "CCDS";
chr6	ENSEMBL	exon	44229589	44229791	.	+	.	gene_id "ENSG00000112759.17"; transcript_id "ENST00000371708.1"; gene_type "protein_coding"; gene_status "KNOWN"; gene_name "SLC29A1"; transcript_type "protein_coding"; transcript_status "KNOWN"; transcript_name "SLC29A1-201"; exon_number "3"; exon_id "ENSE00003565986.1"; talon_gene "19014"; talon_transcript "67804"; talon_exon "318079"; ccdsid "CCDS4908.1"; exon_status "KNOWN"; level "3"; protein_id "ENSP00000377427.1"; source "ENSEMBL"; tag "CCDS";
chr6	ENSEMBL	exon	44229907	44230046	.	+	.	gene_id "ENSG00000112759.17"; transcript_id "ENST00000371708.1"; gene_type "protein_coding"; gene_status "KNOWN"; gene_name "SLC29A1"; transcript_type "protein_coding"; transcript_status "KNOWN"; transcript_name "SLC29A1-201"; exon_number "4"; exon_id "ENSE00001140433.2"; talon_gene "19014"; talon_transcript "67804"; talon_exon "318081"; ccdsid "CCDS4908.1"; exon_status "KNOWN"; level "3"; protein_id "ENSP00000377427.1"; source "ENSEMBL"; tag "CCDS";
chr6	ENSEMBL	exon	44230347	44230481	.	+	.	gene_id "ENSG00000112759.17"; transcript_id "ENST00000371708.1"; gene_type "protein_coding"; gene_status "KNOWN"; gene_name "SLC29A1"; transcript_type "protein_coding"; transcript_status "KNOWN"; transcript_name "SLC29A1-201"; exon_number "5"; exon_id "ENSE00001140427.2"; talon_gene "19014"; talon_transcript "67804"; talon_exon "318083"; ccdsid "CCDS4908.1"; exon_status "KNOWN"; level "3"; protein_id "ENSP00000377427.1"; source "ENSEMBL"; tag "CCDS";
chr6	ENSEMBL	exon	44230568	44230665	.	+	.	gene_id "ENSG00000112759.17"; transcript_id "ENST00000371708.1"; gene_type "protein_coding"; gene_status "KNOWN"; gene_name "SLC29A1"; transcript_type "protein_coding"; transcript_status "KNOWN"; transcript_name "SLC29A1-201"; exon_number "6"; exon_id "ENSE00003604848.1"; talon_gene "19014"; talon_transcript "67804"; talon_exon "318085"; ccdsid "CCDS4908.1"; exon_status "KNOWN"; level "3"; protein_id "ENSP00000377427.1"; source "ENSEMBL"; tag "CCDS";
chr6	ENSEMBL	exon	44230811	44230889	.	+	.	gene_id "ENSG00000112759.17"; transcript_id "ENST00000371708.1"; gene_type "protein_coding"; gene_status "KNOWN"; gene_name "SLC29A1"; transcript_type "protein_coding"; transcript_status "KNOWN"; transcript_name "SLC29A1-201"; exon_number "7"; exon_id "ENSE00003658113.1"; talon_gene "19014"; talon_transcript "67804"; talon_exon "318087"; ccdsid "CCDS4908.1"; exon_status "KNOWN"; level "3"; protein_id "ENSP00000377427.1"; source "ENSEMBL"; tag "CCDS";
chr6	ENSEMBL	exon	44231364	44231461	.	+	.	gene_id "ENSG00000112759.17"; transcript_id "ENST00000371708.1"; gene_type "protein_coding"; gene_status "KNOWN"; gene_name "SLC29A1"; transcript_type "protein_coding"; transcript_status "KNOWN"; transcript_name "SLC29A1-201"; exon_number "8"; exon_id "ENSE00003572885.1"; talon_gene "19014"; talon_transcript "67804"; talon_exon "318089"; ccdsid "CCDS4908.1"; exon_status "KNOWN"; level "3"; protein_id "ENSP00000377427.1"; source "ENSEMBL"; tag "CCDS";
chr6	ENSEMBL	exon	44231998	44232106	.	+	.	gene_id "ENSG00000112759.17"; transcript_id "ENST00000371708.1"; gene_type "protein_coding"; gene_status "KNOWN"; gene_name "SLC29A1"; transcript_type "protein_coding"; transcript_status "KNOWN"; transcript_name "SLC29A1-201"; exon_number "9"; exon_id "ENSE00003687885.1"; talon_gene "19014"; talon_transcript "67804"; talon_exon "318091"; ccdsid "CCDS4908.1"; exon_status "KNOWN"; level "3"; protein_id "ENSP00000377427.1"; source "ENSEMBL"; tag "CCDS";
chr6	ENSEMBL	exon	44232343	44232428	.	+	.	gene_id "ENSG00000112759.17"; transcript_id "ENST00000371708.1"; gene_type "protein_coding"; gene_status "KNOWN"; gene_name "SLC29A1"; transcript_type "protein_coding"; transcript_status "KNOWN"; transcript_name "SLC29A1-201"; exon_number "10"; exon_id "ENSE00001140400.2"; talon_gene "19014"; talon_transcript "67804"; talon_exon "318093"; ccdsid "CCDS4908.1"; exon_status "KNOWN"; level "3"; protein_id "ENSP00000377427.1"; source "ENSEMBL"; tag "CCDS";
chr6	ENSEMBL	exon	44232807	44233006	.	+	.	gene_id "ENSG00000112759.17"; transcript_id "ENST00000371708.1"; gene_type "protein_coding"; gene_status "KNOWN"; gene_name "SLC29A1"; transcript_type "protein_coding"; transcript_status "KNOWN"; transcript_name "SLC29A1-201"; exon_number "11"; exon_id "ENSE00001140395.2"; talon_gene "19014"; talon_transcript "67804"; talon_exon "318095"; ccdsid "CCDS4908.1"; exon_status "KNOWN"; level "3"; protein_id "ENSP00000377427.1"; source "ENSEMBL"; tag "CCDS";
chr6	HAVANA	exon	44233417	44234141	.	+	.	gene_id "ENSG00000112759.17"; transcript_id "ENST00000371708.1"; gene_type "protein_coding"; gene_status "KNOWN"; gene_name "SLC29A1"; transcript_type "protein_coding"; transcript_status "KNOWN"; transcript_name "SLC29A1-201"; exon_number "12"; exon_id "ENSE00001187440.2"; talon_gene "19014"; talon_transcript "67804"; talon_exon "318132"; ccdsid "CCDS4908.1"; exon_status "KNOWN"; level "2"; protein_id "ENSP00000360789.1"; source "HAVANA"; tag "CCDS";
chr6	HAVANA	gene	44246166	44253886	.	+	.	gene_id "ENSG00000096384.19"; gene_name "HSP90AB1"; gene_status "KNOWN"; gene_type "protein_coding"; talon_gene "19015"; havana_gene "OTTHUMG00000014761.7"; level "2";
chr6	ENSEMBL	transcript	44246166	44253888	.	+	.	gene_id "ENSG00000096384.19"; transcript_id "ENST00000620073.4"; gene_name "HSP90AB1"; gene_status "KNOWN"; gene_type "protein_coding"; transcript_type "protein_coding"; transcript_status "KNOWN"; transcript_name "HSP90AB1-204"; talon_gene "19015"; talon_transcript "67807"; ccdsid "CCDS4909.1"; level "3"; protein_id "ENSP00000481908.1"; source "ENSEMBL"; tag "CCDS"; transcript_support_level "5";
chr6	ENSEMBL	exon	44246166	44246344	.	+	.	gene_id "ENSG00000096384.19"; transcript_id "ENST00000620073.4"; gene_type "protein_coding"; gene_status "KNOWN"; gene_name "HSP90AB1"; transcript_type "protein_coding"; transcript_status "KNOWN"; transcript_name "HSP90AB1-204"; exon_number "1"; exon_id "ENSE00003739821.1"; talon_gene "19015"; talon_transcript "67807"; talon_exon "318156"; ccdsid "CCDS4909.1"; exon_status "KNOWN"; level "3"; protein_id "ENSP00000481908.1"; source "ENSEMBL"; tag "CCDS";
chr6	HAVANA	exon	44248630	44248776	.	+	.	gene_id "ENSG00000096384.19"; transcript_id "ENST00000620073.4"; gene_type "protein_coding"; gene_status "KNOWN"; gene_name "HSP90AB1"; transcript_type "protein_coding"; transcript_status "KNOWN"; transcript_name "HSP90AB1-204"; exon_number "2"; exon_id "ENSE00003758763.1"; talon_gene "19015"; talon_transcript "67807"; talon_exon "318158"; ccdsid "CCDS4909.1"; exon_status "KNOWN"; level "2"; protein_id "ENSP00000360709.5"; source "HAVANA"; tag "CCDS";
chr6	HAVANA	exon	44249377	44249583	.	+	.	gene_id "ENSG00000096384.19"; transcript_id "ENST00000620073.4"; gene_type "protein_coding"; gene_status "KNOWN"; gene_name "HSP90AB1"; transcript_type "protein_coding"; transcript_status "KNOWN"; transcript_name "HSP90AB1-204"; exon_number "3"; exon_id "ENSE00002445221.1"; talon_gene "19015"; talon_transcript "67807"; talon_exon "318160"; ccdsid "CCDS4909.1"; exon_status "KNOWN"; level "2"; protein_id "ENSP00000325875.3"; source "HAVANA"; tag "CCDS";
chr6	HAVANA	exon	44249675	44249834	.	+	.	gene_id "ENSG00000096384.19"; transcript_id "ENST00000620073.4"; gene_type "protein_coding"; gene_status "KNOWN"; gene_name "HSP90AB1"; transcript_type "protein_coding"; transcript_status "KNOWN"; transcript_name "HSP90AB1-204"; exon_number "4"; exon_id "ENSE00002206271.1"; talon_gene "19015"; talon_transcript "67807"; talon_exon "318162"; ccdsid "CCDS4909.1"; exon_status "KNOWN"; level "2"; protein_id "ENSP00000325875.3"; source "HAVANA"; tag "CCDS";
chr6	HAVANA	exon	44250021	44250154	.	+	.	gene_id "ENSG00000096384.19"; transcript_id "ENST00000620073.4"; gene_type "protein_coding"; gene_status "KNOWN"; gene_name "HSP90AB1"; transcript_type "protein_coding"; transcript_status "KNOWN"; transcript_name "HSP90AB1-204"; exon_number "5"; exon_id "ENSE00003302626.1"; talon_gene "19015"; talon_transcript "67807"; talon_exon "318164"; ccdsid "CCDS4909.1"; exon_status "KNOWN"; level "2"; protein_id "ENSP00000325875.3"; source "HAVANA"; tag "CCDS";
chr6	HAVANA	exon	44250291	44250599	.	+	.	gene_id "ENSG00000096384.19"; transcript_id "ENST00000620073.4"; gene_type "protein_coding"; gene_status "KNOWN"; gene_name "HSP90AB1"; transcript_type "protein_coding"; transcript_status "KNOWN"; transcript_name "HSP90AB1-204"; exon_number "6"; exon_id "ENSE00002458977.1"; talon_gene "19015"; talon_transcript "67807"; talon_exon "318166"; ccdsid "CCDS4909.1"; exon_status "KNOWN"; level "2"; protein_id "ENSP00000325875.3"; source "HAVANA"; tag "CCDS";
chr6	HAVANA	exon	44251048	44251213	.	+	.	gene_id "ENSG00000096384.19"; transcript_id "ENST00000620073.4"; gene_type "protein_coding"; gene_status "KNOWN"; gene_name "HSP90AB1"; transcript_type "protein_coding"; transcript_status "KNOWN"; transcript_name "HSP90AB1-204"; exon_number "7"; exon_id "ENSE00002502092.1"; talon_gene "19015"; talon_transcript "67807"; talon_exon "318168"; ccdsid "CCDS4909.1"; exon_status "KNOWN"; level "2"; protein_id "ENSP00000325875.3"; source "HAVANA"; tag "CCDS";
chr6	HAVANA	exon	44251418	44251608	.	+	.	gene_id "ENSG00000096384.19"; transcript_id "ENST00000620073.4"; gene_type "protein_coding"; gene_status "KNOWN"; gene_name "HSP90AB1"; transcript_type "protein_coding"; transcript_status "KNOWN"; transcript_name "HSP90AB1-204"; exon_number "8"; exon_id "ENSE00001140344.2"; talon_gene "19015"; talon_transcript "67807"; talon_exon "318170"; ccdsid "CCDS4909.1"; exon_status "KNOWN"; level "2"; protein_id "ENSP00000325875.3"; source "HAVANA"; tag "CCDS";
chr6	HAVANA	exon	44251737	44251884	.	+	.	gene_id "ENSG00000096384.19"; transcript_id "ENST00000620073.4"; gene_type "protein_coding"; gene_status "KNOWN"; gene_name "HSP90AB1"; transcript_type "protein_coding"; transcript_status "KNOWN"; transcript_name "HSP90AB1-204"; exon_number "9"; exon_id "ENSE00001140336.2"; talon_gene "19015"; talon_transcript "67807"; talon_exon "318172"; ccdsid "CCDS4909.1"; exon_status "KNOWN"; level "2"; protein_id "ENSP00000325875.3"; source "HAVANA"; tag "CCDS";
chr6	HAVANA	exon	44251999	44252267	.	+	.	gene_id "ENSG00000096384.19"; transcript_id "ENST00000620073.4"; gene_type "protein_coding"; gene_status "KNOWN"; gene_name "HSP90AB1"; transcript_type "protein_coding"; transcript_status "KNOWN"; transcript_name "HSP90AB1-204"; exon_number "10"; exon_id "ENSE00000974672.2"; talon_gene "19015"; talon_transcript "67807"; talon_exon "318174"; ccdsid "CCDS4909.1"; exon_status "KNOWN"; level "2"; protein_id "ENSP00000325875.3"; source "HAVANA"; tag "CCDS";
chr6	HAVANA	exon	44253045	44253378	.	+	.	gene_id "ENSG00000096384.19"; transcript_id "ENST00000620073.4"; gene_type "protein_coding"; gene_status "KNOWN"; gene_name "HSP90AB1"; transcript_type "protein_coding"; transcript_status "KNOWN"; transcript_name "HSP90AB1-204"; exon_number "11"; exon_id "ENSE00000974673.2"; talon_gene "19015"; talon_transcript "67807"; talon_exon "318176"; ccdsid "CCDS4909.1"; exon_status "KNOWN"; level "2"; protein_id "ENSP00000325875.3"; source "HAVANA"; tag "CCDS";
chr6	ENSEMBL	exon	44253489	44253888	.	+	.	gene_id "ENSG00000096384.19"; transcript_id "ENST00000620073.4"; gene_type "protein_coding"; gene_status "KNOWN"; gene_name "HSP90AB1"; transcript_type "protein_coding"; transcript_status "KNOWN"; transcript_name "HSP90AB1-204"; exon_number "12"; exon_id "ENSE00003749232.1"; talon_gene "19015"; talon_transcript "67807"; talon_exon "318178"; ccdsid "CCDS4909.1"; exon_status "KNOWN"; level "3"; protein_id "ENSP00000481908.1"; source "ENSEMBL"; tag "CCDS";
chr6	TALON	transcript	44246166	44250599	.	+	.	gene_id "ENSG00000096384.19"; transcript_id "ENCODEHT000614196"; gene_name "HSP90AB1"; gene_status "KNOWN"; gene_type "protein_coding"; transcript_status "NOVEL"; transcript_name "ENCODEHT000614196"; talon_gene "19015"; talon_transcript "614196"; ISM-prefix_to_IDs "67809"; ISM-prefix_transcript "TRUE"; ISM_to_IDs "67809"; ISM_transcript "TRUE";
chr6	TALON	exon	44246166	44247195	.	+	.	gene_id "ENSG00000096384.19"; transcript_id "ENCODEHT000614196"; gene_type "protein_coding"; gene_status "KNOWN"; gene_name "HSP90AB1"; transcript_status "NOVEL"; transcript_name "ENCODEHT000614196"; exon_number "1"; exon_id "1401683"; talon_gene "19015"; talon_transcript "614196"; talon_exon "1401683"; exon_status "NOVEL";
chr6	HAVANA	exon	44248630	44248776	.	+	.	gene_id "ENSG00000096384.19"; transcript_id "ENCODEHT000614196"; gene_type "protein_coding"; gene_status "KNOWN"; gene_name "HSP90AB1"; transcript_status "NOVEL"; transcript_name "ENCODEHT000614196"; exon_number "2"; exon_id "ENSE00003758763.1"; talon_gene "19015"; talon_transcript "614196"; talon_exon "318158"; ccdsid "CCDS4909.1"; exon_status "KNOWN"; level "2"; protein_id "ENSP00000360709.5"; source "HAVANA"; tag "CCDS";
chr6	HAVANA	exon	44249377	44249583	.	+	.	gene_id "ENSG00000096384.19"; transcript_id "ENCODEHT000614196"; gene_type "protein_coding"; gene_status "KNOWN"; gene_name "HSP90AB1"; transcript_status "NOVEL"; transcript_name "ENCODEHT000614196"; exon_number "3"; exon_id "ENSE00002445221.1"; talon_gene "19015"; talon_transcript "614196"; talon_exon "318160"; ccdsid "CCDS4909.1"; exon_status "KNOWN"; level "2"; protein_id "ENSP00000325875.3"; source "HAVANA"; tag "CCDS";
chr6	HAVANA	exon	44249675	44249834	.	+	.	gene_id "ENSG00000096384.19"; transcript_id "ENCODEHT000614196"; gene_type "protein_coding"; gene_status "KNOWN"; gene_name "HSP90AB1"; transcript_status "NOVEL"; transcript_name "ENCODEHT000614196"; exon_number "4"; exon_id "ENSE00002206271.1"; talon_gene "19015"; talon_transcript "614196"; talon_exon "318162"; ccdsid "CCDS4909.1"; exon_status "KNOWN"; level "2"; protein_id "ENSP00000325875.3"; source "HAVANA"; tag "CCDS";
chr6	HAVANA	exon	44250021	44250154	.	+	.	gene_id "ENSG00000096384.19"; transcript_id "ENCODEHT000614196"; gene_type "protein_coding"; gene_status "KNOWN"; gene_name "HSP90AB1"; transcript_status "NOVEL"; transcript_name "ENCODEHT000614196"; exon_number "5"; exon_id "ENSE00003302626.1"; talon_gene "19015"; talon_transcript "614196"; talon_exon "318164"; ccdsid "CCDS4909.1"; exon_status "KNOWN"; level "2"; protein_id "ENSP00000325875.3"; source "HAVANA"; tag "CCDS";
chr6	HAVANA	exon	44250291	44250599	.	+	.	gene_id "ENSG00000096384.19"; transcript_id "ENCODEHT000614196"; gene_type "protein_coding"; gene_status "KNOWN"; gene_name "HSP90AB1"; transcript_status "NOVEL"; transcript_name "ENCODEHT000614196"; exon_number "6"; exon_id "ENSE00002458977.1"; talon_gene "19015"; talon_transcript "614196"; talon_exon "318166"; ccdsid "CCDS4909.1"; exon_status "KNOWN"; level "2"; protein_id "ENSP00000325875.3"; source "HAVANA"; tag "CCDS";
chr6	HAVANA	transcript	44247087	44253883	.	+	.	gene_id "ENSG00000096384.19"; transcript_id "ENST00000353801.7"; gene_name "HSP90AB1"; gene_status "KNOWN"; gene_type "protein_coding"; transcript_type "protein_coding"; transcript_status "KNOWN"; transcript_name "HSP90AB1-201"; talon_gene "19015"; talon_transcript "67808"; ccdsid "CCDS4909.1"; havana_transcript "OTTHUMT00000040729.2"; level "2"; protein_id "ENSP00000325875.3"; source "HAVANA"; tag "CCDS"; transcript_support_level "1";
chr6	HAVANA	exon	44247087	44247195	.	+	.	gene_id "ENSG00000096384.19"; transcript_id "ENST00000353801.7"; gene_type "protein_coding"; gene_status "KNOWN"; gene_name "HSP90AB1"; transcript_type "protein_coding"; transcript_status "KNOWN"; transcript_name "HSP90AB1-201"; exon_number "1"; exon_id "ENSE00001361028.3"; talon_gene "19015"; talon_transcript "67808"; talon_exon "318179"; ccdsid "CCDS4909.1"; exon_status "KNOWN"; level "2"; protein_id "ENSP00000325875.3"; source "HAVANA"; tag "CCDS";
chr6	HAVANA	exon	44248617	44248776	.	+	.	gene_id "ENSG00000096384.19"; transcript_id "ENST00000353801.7"; gene_type "protein_coding"; gene_status "KNOWN"; gene_name "HSP90AB1"; transcript_type "protein_coding"; transcript_status "KNOWN"; transcript_name "HSP90AB1-201"; exon_number "2"; exon_id "ENSE00001265497.5"; talon_gene "19015"; talon_transcript "67808"; talon_exon "318181"; ccdsid "CCDS4909.1"; exon_status "KNOWN"; level "2"; protein_id "ENSP00000325875.3"; source "HAVANA"; tag "CCDS";
chr6	HAVANA	exon	44249377	44249583	.	+	.	gene_id "ENSG00000096384.19"; transcript_id "ENST00000353801.7"; gene_type "protein_coding"; gene_status "KNOWN"; gene_name "HSP90AB1"; transcript_type "protein_coding"; transcript_status "KNOWN"; transcript_name "HSP90AB1-201"; exon_number "3"; exon_id "ENSE00002445221.1"; talon_gene "19015"; talon_transcript "67808"; talon_exon "318160"; ccdsid "CCDS4909.1"; exon_status "KNOWN"; level "2"; protein_id "ENSP00000325875.3"; source "HAVANA"; tag "CCDS";
chr6	HAVANA	exon	44249675	44249834	.	+	.	gene_id "ENSG00000096384.19"; transcript_id "ENST00000353801.7"; gene_type "protein_coding"; gene_status "KNOWN"; gene_name "HSP90AB1"; transcript_type "protein_coding"; transcript_status "KNOWN"; transcript_name "HSP90AB1-201"; exon_number "4"; exon_id "ENSE00002206271.1"; talon_gene "19015"; talon_transcript "67808"; talon_exon "318162"; ccdsid "CCDS4909.1"; exon_status "KNOWN"; level "2"; protein_id "ENSP00000325875.3"; source "HAVANA"; tag "CCDS";
chr6	HAVANA	exon	44250021	44250154	.	+	.	gene_id "ENSG00000096384.19"; transcript_id "ENST00000353801.7"; gene_type "protein_coding"; gene_status "KNOWN"; gene_name "HSP90AB1"; transcript_type "protein_coding"; transcript_status "KNOWN"; transcript_name "HSP90AB1-201"; exon_number "5"; exon_id "ENSE00003302626.1"; talon_gene "19015"; talon_transcript "67808"; talon_exon "318164"; ccdsid "CCDS4909.1"; exon_status "KNOWN"; level "2"; protein_id "ENSP00000325875.3"; source "HAVANA"; tag "CCDS";
chr6	HAVANA	exon	44250291	44250599	.	+	.	gene_id "ENSG00000096384.19"; transcript_id "ENST00000353801.7"; gene_type "protein_coding"; gene_status "KNOWN"; gene_name "HSP90AB1"; transcript_type "protein_coding"; transcript_status "KNOWN"; transcript_name "HSP90AB1-201"; exon_number "6"; exon_id "ENSE00002458977.1"; talon_gene "19015"; talon_transcript "67808"; talon_exon "318166"; ccdsid "CCDS4909.1"; exon_status "KNOWN"; level "2"; protein_id "ENSP00000325875.3"; source "HAVANA"; tag "CCDS";
chr6	HAVANA	exon	44251048	44251213	.	+	.	gene_id "ENSG00000096384.19"; transcript_id "ENST00000353801.7"; gene_type "protein_coding"; gene_status "KNOWN"; gene_name "HSP90AB1"; transcript_type "protein_coding"; transcript_status "KNOWN"; transcript_name "HSP90AB1-201"; exon_number "7"; exon_id "ENSE00002502092.1"; talon_gene "19015"; talon_transcript "67808"; talon_exon "318168"; ccdsid "CCDS4909.1"; exon_status "KNOWN"; level "2"; protein_id "ENSP00000325875.3"; source "HAVANA"; tag "CCDS";
chr6	HAVANA	exon	44251418	44251608	.	+	.	gene_id "ENSG00000096384.19"; transcript_id "ENST00000353801.7"; gene_type "protein_coding"; gene_status "KNOWN"; gene_name "HSP90AB1"; transcript_type "protein_coding"; transcript_status "KNOWN"; transcript_name "HSP90AB1-201"; exon_number "8"; exon_id "ENSE00001140344.2"; talon_gene "19015"; talon_transcript "67808"; talon_exon "318170"; ccdsid "CCDS4909.1"; exon_status "KNOWN"; level "2"; protein_id "ENSP00000325875.3"; source "HAVANA"; tag "CCDS";
chr6	HAVANA	exon	44251737	44251884	.	+	.	gene_id "ENSG00000096384.19"; transcript_id "ENST00000353801.7"; gene_type "protein_coding"; gene_status "KNOWN"; gene_name "HSP90AB1"; transcript_type "protein_coding"; transcript_status "KNOWN"; transcript_name "HSP90AB1-201"; exon_number "9"; exon_id "ENSE00001140336.2"; talon_gene "19015"; talon_transcript "67808"; talon_exon "318172"; ccdsid "CCDS4909.1"; exon_status "KNOWN"; level "2"; protein_id "ENSP00000325875.3"; source "HAVANA"; tag "CCDS";
chr6	HAVANA	exon	44251999	44252267	.	+	.	gene_id "ENSG00000096384.19"; transcript_id "ENST00000353801.7"; gene_type "protein_coding"; gene_status "KNOWN"; gene_name "HSP90AB1"; transcript_type "protein_coding"; transcript_status "KNOWN"; transcript_name "HSP90AB1-201"; exon_number "10"; exon_id "ENSE00000974672.2"; talon_gene "19015"; talon_transcript "67808"; talon_exon "318174"; ccdsid "CCDS4909.1"; exon_status "KNOWN"; level "2"; protein_id "ENSP00000325875.3"; source "HAVANA"; tag "CCDS";
chr6	HAVANA	exon	44253045	44253378	.	+	.	gene_id "ENSG00000096384.19"; transcript_id "ENST00000353801.7"; gene_type "protein_coding"; gene_status "KNOWN"; gene_name "HSP90AB1"; transcript_type "protein_coding"; transcript_status "KNOWN"; transcript_name "HSP90AB1-201"; exon_number "11"; exon_id "ENSE00000974673.2"; talon_gene "19015"; talon_transcript "67808"; talon_exon "318176"; ccdsid "CCDS4909.1"; exon_status "KNOWN"; level "2"; protein_id "ENSP00000325875.3"; source "HAVANA"; tag "CCDS";
chr6	HAVANA	exon	44253489	44253883	.	+	.	gene_id "ENSG00000096384.19"; transcript_id "ENST00000353801.7"; gene_type "protein_coding"; gene_status "KNOWN"; gene_name "HSP90AB1"; transcript_type "protein_coding"; transcript_status "KNOWN"; transcript_name "HSP90AB1-201"; exon_number "12"; exon_id "ENSE00001427294.2"; talon_gene "19015"; talon_transcript "67808"; talon_exon "318182"; ccdsid "CCDS4909.1"; exon_status "KNOWN"; level "2"; protein_id "ENSP00000325875.3"; source "HAVANA"; tag "CCDS";
chr6	HAVANA	transcript	44247087	44253886	.	+	.	gene_id "ENSG00000096384.19"; transcript_id "ENST00000371646.9"; gene_name "HSP90AB1"; gene_status "KNOWN"; gene_type "protein_coding"; transcript_type "protein_coding"; transcript_status "KNOWN"; transcript_name "HSP90AB1-203"; talon_gene "19015"; talon_transcript "67809"; ccdsid "CCDS4909.1"; havana_transcript "OTTHUMT00000040728.2"; level "2"; protein_id "ENSP00000360709.5"; source "HAVANA"; tag "CCDS"; transcript_support_level "1";
chr6	HAVANA	exon	44247087	44247195	.	+	.	gene_id "ENSG00000096384.19"; transcript_id "ENST00000371646.9"; gene_type "protein_coding"; gene_status "KNOWN"; gene_name "HSP90AB1"; transcript_type "protein_coding"; transcript_status "KNOWN"; transcript_name "HSP90AB1-203"; exon_number "1"; exon_id "ENSE00001361028.3"; talon_gene "19015"; talon_transcript "67809"; talon_exon "318179"; ccdsid "CCDS4909.1"; exon_status "KNOWN"; level "2"; protein_id "ENSP00000325875.3"; source "HAVANA"; tag "CCDS";
chr6	HAVANA	exon	44248630	44248776	.	+	.	gene_id "ENSG00000096384.19"; transcript_id "ENST00000371646.9"; gene_type "protein_coding"; gene_status "KNOWN"; gene_name "HSP90AB1"; transcript_type "protein_coding"; transcript_status "KNOWN"; transcript_name "HSP90AB1-203"; exon_number "2"; exon_id "ENSE00003758763.1"; talon_gene "19015"; talon_transcript "67809"; talon_exon "318158"; ccdsid "CCDS4909.1"; exon_status "KNOWN"; level "2"; protein_id "ENSP00000360709.5"; source "HAVANA"; tag "CCDS";
chr6	HAVANA	exon	44249377	44249583	.	+	.	gene_id "ENSG00000096384.19"; transcript_id "ENST00000371646.9"; gene_type "protein_coding"; gene_status "KNOWN"; gene_name "HSP90AB1"; transcript_type "protein_coding"; transcript_status "KNOWN"; transcript_name "HSP90AB1-203"; exon_number "3"; exon_id "ENSE00002445221.1"; talon_gene "19015"; talon_transcript "67809"; talon_exon "318160"; ccdsid "CCDS4909.1"; exon_status "KNOWN"; level "2"; protein_id "ENSP00000325875.3"; source "HAVANA"; tag "CCDS";
chr6	HAVANA	exon	44249675	44249834	.	+	.	gene_id "ENSG00000096384.19"; transcript_id "ENST00000371646.9"; gene_type "protein_coding"; gene_status "KNOWN"; gene_name "HSP90AB1"; transcript_type "protein_coding"; transcript_status "KNOWN"; transcript_name "HSP90AB1-203"; exon_number "4"; exon_id "ENSE00002206271.1"; talon_gene "19015"; talon_transcript "67809"; talon_exon "318162"; ccdsid "CCDS4909.1"; exon_status "KNOWN"; level "2"; protein_id "ENSP00000325875.3"; source "HAVANA"; tag "CCDS";
chr6	HAVANA	exon	44250021	44250154	.	+	.	gene_id "ENSG00000096384.19"; transcript_id "ENST00000371646.9"; gene_type "protein_coding"; gene_status "KNOWN"; gene_name "HSP90AB1"; transcript_type "protein_coding"; transcript_status "KNOWN"; transcript_name "HSP90AB1-203"; exon_number "5"; exon_id "ENSE00003302626.1"; talon_gene "19015"; talon_transcript "67809"; talon_exon "318164"; ccdsid "CCDS4909.1"; exon_status "KNOWN"; level "2"; protein_id "ENSP00000325875.3"; source "HAVANA"; tag "CCDS";
chr6	HAVANA	exon	44250291	44250599	.	+	.	gene_id "ENSG00000096384.19"; transcript_id "ENST00000371646.9"; gene_type "protein_coding"; gene_status "KNOWN"; gene_name "HSP90AB1"; transcript_type "protein_coding"; transcript_status "KNOWN"; transcript_name "HSP90AB1-203"; exon_number "6"; exon_id "ENSE00002458977.1"; talon_gene "19015"; talon_transcript "67809"; talon_exon "318166"; ccdsid "CCDS4909.1"; exon_status "KNOWN"; level "2"; protein_id "ENSP00000325875.3"; source "HAVANA"; tag "CCDS";
chr6	HAVANA	exon	44251048	44251213	.	+	.	gene_id "ENSG00000096384.19"; transcript_id "ENST00000371646.9"; gene_type "protein_coding"; gene_status "KNOWN"; gene_name "HSP90AB1"; transcript_type "protein_coding"; transcript_status "KNOWN"; transcript_name "HSP90AB1-203"; exon_number "7"; exon_id "ENSE00002502092.1"; talon_gene "19015"; talon_transcript "67809"; talon_exon "318168"; ccdsid "CCDS4909.1"; exon_status "KNOWN"; level "2"; protein_id "ENSP00000325875.3"; source "HAVANA"; tag "CCDS";
chr6	HAVANA	exon	44251418	44251608	.	+	.	gene_id "ENSG00000096384.19"; transcript_id "ENST00000371646.9"; gene_type "protein_coding"; gene_status "KNOWN"; gene_name "HSP90AB1"; transcript_type "protein_coding"; transcript_status "KNOWN"; transcript_name "HSP90AB1-203"; exon_number "8"; exon_id "ENSE00001140344.2"; talon_gene "19015"; talon_transcript "67809"; talon_exon "318170"; ccdsid "CCDS4909.1"; exon_status "KNOWN"; level "2"; protein_id "ENSP00000325875.3"; source "HAVANA"; tag "CCDS";
chr6	HAVANA	exon	44251737	44251884	.	+	.	gene_id "ENSG00000096384.19"; transcript_id "ENST00000371646.9"; gene_type "protein_coding"; gene_status "KNOWN"; gene_name "HSP90AB1"; transcript_type "protein_coding"; transcript_status "KNOWN"; transcript_name "HSP90AB1-203"; exon_number "9"; exon_id "ENSE00001140336.2"; talon_gene "19015"; talon_transcript "67809"; talon_exon "318172"; ccdsid "CCDS4909.1"; exon_status "KNOWN"; level "2"; protein_id "ENSP00000325875.3"; source "HAVANA"; tag "CCDS";
chr6	HAVANA	exon	44251999	44252267	.	+	.	gene_id "ENSG00000096384.19"; transcript_id "ENST00000371646.9"; gene_type "protein_coding"; gene_status "KNOWN"; gene_name "HSP90AB1"; transcript_type "protein_coding"; transcript_status "KNOWN"; transcript_name "HSP90AB1-203"; exon_number "10"; exon_id "ENSE00000974672.2"; talon_gene "19015"; talon_transcript "67809"; talon_exon "318174"; ccdsid "CCDS4909.1"; exon_status "KNOWN"; level "2"; protein_id "ENSP00000325875.3"; source "HAVANA"; tag "CCDS";
chr6	HAVANA	exon	44253045	44253378	.	+	.	gene_id "ENSG00000096384.19"; transcript_id "ENST00000371646.9"; gene_type "protein_coding"; gene_status "KNOWN"; gene_name "HSP90AB1"; transcript_type "protein_coding"; transcript_status "KNOWN"; transcript_name "HSP90AB1-203"; exon_number "11"; exon_id "ENSE00000974673.2"; talon_gene "19015"; talon_transcript "67809"; talon_exon "318176"; ccdsid "CCDS4909.1"; exon_status "KNOWN"; level "2"; protein_id "ENSP00000325875.3"; source "HAVANA"; tag "CCDS";
chr6	HAVANA	exon	44253489	44253886	.	+	.	gene_id "ENSG00000096384.19"; transcript_id "ENST00000371646.9"; gene_type "protein_coding"; gene_status "KNOWN"; gene_name "HSP90AB1"; transcript_type "protein_coding"; transcript_status "KNOWN"; transcript_name "HSP90AB1-203"; exon_number "12"; exon_id "ENSE00003733032.1"; talon_gene "19015"; talon_transcript "67809"; talon_exon "318184"; ccdsid "CCDS4909.1"; exon_status "KNOWN"; level "2"; protein_id "ENSP00000360709.5"; source "HAVANA"; tag "CCDS";
chr6	TALON	transcript	44247087	44251213	.	+	.	gene_id "ENSG00000096384.19"; transcript_id "ENCODEHT000614207"; gene_name "HSP90AB1"; gene_status "KNOWN"; gene_type "protein_coding"; transcript_status "NOVEL"; transcript_name "ENCODEHT000614207"; talon_gene "19015"; talon_transcript "614207"; ISM-prefix_to_IDs "67809"; ISM-prefix_transcript "TRUE"; ISM_to_IDs "67809"; ISM_transcript "TRUE";
chr6	HAVANA	exon	44247087	44247195	.	+	.	gene_id "ENSG00000096384.19"; transcript_id "ENCODEHT000614207"; gene_type "protein_coding"; gene_status "KNOWN"; gene_name "HSP90AB1"; transcript_status "NOVEL"; transcript_name "ENCODEHT000614207"; exon_number "1"; exon_id "ENSE00001361028.3"; talon_gene "19015"; talon_transcript "614207"; talon_exon "318179"; ccdsid "CCDS4909.1"; exon_status "KNOWN"; level "2"; protein_id "ENSP00000325875.3"; source "HAVANA"; tag "CCDS";
chr6	HAVANA	exon	44248630	44248776	.	+	.	gene_id "ENSG00000096384.19"; transcript_id "ENCODEHT000614207"; gene_type "protein_coding"; gene_status "KNOWN"; gene_name "HSP90AB1"; transcript_status "NOVEL"; transcript_name "ENCODEHT000614207"; exon_number "2"; exon_id "ENSE00003758763.1"; talon_gene "19015"; talon_transcript "614207"; talon_exon "318158"; ccdsid "CCDS4909.1"; exon_status "KNOWN"; level "2"; protein_id "ENSP00000360709.5"; source "HAVANA"; tag "CCDS";
chr6	HAVANA	exon	44249377	44249583	.	+	.	gene_id "ENSG00000096384.19"; transcript_id "ENCODEHT000614207"; gene_type "protein_coding"; gene_status "KNOWN"; gene_name "HSP90AB1"; transcript_status "NOVEL"; transcript_name "ENCODEHT000614207"; exon_number "3"; exon_id "ENSE00002445221.1"; talon_gene "19015"; talon_transcript "614207"; talon_exon "318160"; ccdsid "CCDS4909.1"; exon_status "KNOWN"; level "2"; protein_id "ENSP00000325875.3"; source "HAVANA"; tag "CCDS";
chr6	HAVANA	exon	44249675	44249834	.	+	.	gene_id "ENSG00000096384.19"; transcript_id "ENCODEHT000614207"; gene_type "protein_coding"; gene_status "KNOWN"; gene_name "HSP90AB1"; transcript_status "NOVEL"; transcript_name "ENCODEHT000614207"; exon_number "4"; exon_id "ENSE00002206271.1"; talon_gene "19015"; talon_transcript "614207"; talon_exon "318162"; ccdsid "CCDS4909.1"; exon_status "KNOWN"; level "2"; protein_id "ENSP00000325875.3"; source "HAVANA"; tag "CCDS";
chr6	HAVANA	exon	44250021	44250154	.	+	.	gene_id "ENSG00000096384.19"; transcript_id "ENCODEHT000614207"; gene_type "protein_coding"; gene_status "KNOWN"; gene_name "HSP90AB1"; transcript_status "NOVEL"; transcript_name "ENCODEHT000614207"; exon_number "5"; exon_id "ENSE00003302626.1"; talon_gene "19015"; talon_transcript "614207"; talon_exon "318164"; ccdsid "CCDS4909.1"; exon_status "KNOWN"; level "2"; protein_id "ENSP00000325875.3"; source "HAVANA"; tag "CCDS";
chr6	HAVANA	exon	44250291	44250599	.	+	.	gene_id "ENSG00000096384.19"; transcript_id "ENCODEHT000614207"; gene_type "protein_coding"; gene_status "KNOWN"; gene_name "HSP90AB1"; transcript_status "NOVEL"; transcript_name "ENCODEHT000614207"; exon_number "6"; exon_id "ENSE00002458977.1"; talon_gene "19015"; talon_transcript "614207"; talon_exon "318166"; ccdsid "CCDS4909.1"; exon_status "KNOWN"; level "2"; protein_id "ENSP00000325875.3"; source "HAVANA"; tag "CCDS";
chr6	HAVANA	exon	44251048	44251213	.	+	.	gene_id "ENSG00000096384.19"; transcript_id "ENCODEHT000614207"; gene_type "protein_coding"; gene_status "KNOWN"; gene_name "HSP90AB1"; transcript_status "NOVEL"; transcript_name "ENCODEHT000614207"; exon_number "7"; exon_id "ENSE00002502092.1"; talon_gene "19015"; talon_transcript "614207"; talon_exon "318168"; ccdsid "CCDS4909.1"; exon_status "KNOWN"; level "2"; protein_id "ENSP00000325875.3"; source "HAVANA"; tag "CCDS";
chr6	TALON	transcript	44247087	44252258	.	+	.	gene_id "ENSG00000096384.19"; transcript_id "ENCODEHT000614328"; gene_name "HSP90AB1"; gene_status "KNOWN"; gene_type "protein_coding"; transcript_status "NOVEL"; transcript_name "ENCODEHT000614328"; talon_gene "19015"; talon_transcript "614328"; ISM-prefix_to_IDs "67809,614250"; ISM-prefix_transcript "TRUE"; ISM_to_IDs "67809,614226,614250"; ISM_transcript "TRUE";
chr6	HAVANA	exon	44247087	44247195	.	+	.	gene_id "ENSG00000096384.19"; transcript_id "ENCODEHT000614328"; gene_type "protein_coding"; gene_status "KNOWN"; gene_name "HSP90AB1"; transcript_status "NOVEL"; transcript_name "ENCODEHT000614328"; exon_number "1"; exon_id "ENSE00001361028.3"; talon_gene "19015"; talon_transcript "614328"; talon_exon "318179"; ccdsid "CCDS4909.1"; exon_status "KNOWN"; level "2"; protein_id "ENSP00000325875.3"; source "HAVANA"; tag "CCDS";
chr6	HAVANA	exon	44248630	44248776	.	+	.	gene_id "ENSG00000096384.19"; transcript_id "ENCODEHT000614328"; gene_type "protein_coding"; gene_status "KNOWN"; gene_name "HSP90AB1"; transcript_status "NOVEL"; transcript_name "ENCODEHT000614328"; exon_number "2"; exon_id "ENSE00003758763.1"; talon_gene "19015"; talon_transcript "614328"; talon_exon "318158"; ccdsid "CCDS4909.1"; exon_status "KNOWN"; level "2"; protein_id "ENSP00000360709.5"; source "HAVANA"; tag "CCDS";
chr6	HAVANA	exon	44249377	44249583	.	+	.	gene_id "ENSG00000096384.19"; transcript_id "ENCODEHT000614328"; gene_type "protein_coding"; gene_status "KNOWN"; gene_name "HSP90AB1"; transcript_status "NOVEL"; transcript_name "ENCODEHT000614328"; exon_number "3"; exon_id "ENSE00002445221.1"; talon_gene "19015"; talon_transcript "614328"; talon_exon "318160"; ccdsid "CCDS4909.1"; exon_status "KNOWN"; level "2"; protein_id "ENSP00000325875.3"; source "HAVANA"; tag "CCDS";
chr6	HAVANA	exon	44249675	44249834	.	+	.	gene_id "ENSG00000096384.19"; transcript_id "ENCODEHT000614328"; gene_type "protein_coding"; gene_status "KNOWN"; gene_name "HSP90AB1"; transcript_status "NOVEL"; transcript_name "ENCODEHT000614328"; exon_number "4"; exon_id "ENSE00002206271.1"; talon_gene "19015"; talon_transcript "614328"; talon_exon "318162"; ccdsid "CCDS4909.1"; exon_status "KNOWN"; level "2"; protein_id "ENSP00000325875.3"; source "HAVANA"; tag "CCDS";
chr6	HAVANA	exon	44250021	44250154	.	+	.	gene_id "ENSG00000096384.19"; transcript_id "ENCODEHT000614328"; gene_type "protein_coding"; gene_status "KNOWN"; gene_name "HSP90AB1"; transcript_status "NOVEL"; transcript_name "ENCODEHT000614328"; exon_number "5"; exon_id "ENSE00003302626.1"; talon_gene "19015"; talon_transcript "614328"; talon_exon "318164"; ccdsid "CCDS4909.1"; exon_status "KNOWN"; level "2"; protein_id "ENSP00000325875.3"; source "HAVANA"; tag "CCDS";
chr6	HAVANA	exon	44250291	44250599	.	+	.	gene_id "ENSG00000096384.19"; transcript_id "ENCODEHT000614328"; gene_type "protein_coding"; gene_status "KNOWN"; gene_name "HSP90AB1"; transcript_status "NOVEL"; transcript_name "ENCODEHT000614328"; exon_number "6"; exon_id "ENSE00002458977.1"; talon_gene "19015"; talon_transcript "614328"; talon_exon "318166"; ccdsid "CCDS4909.1"; exon_status "KNOWN"; level "2"; protein_id "ENSP00000325875.3"; source "HAVANA"; tag "CCDS";
chr6	HAVANA	exon	44251048	44251213	.	+	.	gene_id "ENSG00000096384.19"; transcript_id "ENCODEHT000614328"; gene_type "protein_coding"; gene_status "KNOWN"; gene_name "HSP90AB1"; transcript_status "NOVEL"; transcript_name "ENCODEHT000614328"; exon_number "7"; exon_id "ENSE00002502092.1"; talon_gene "19015"; talon_transcript "614328"; talon_exon "318168"; ccdsid "CCDS4909.1"; exon_status "KNOWN"; level "2"; protein_id "ENSP00000325875.3"; source "HAVANA"; tag "CCDS";
chr6	HAVANA	exon	44251418	44251608	.	+	.	gene_id "ENSG00000096384.19"; transcript_id "ENCODEHT000614328"; gene_type "protein_coding"; gene_status "KNOWN"; gene_name "HSP90AB1"; transcript_status "NOVEL"; transcript_name "ENCODEHT000614328"; exon_number "8"; exon_id "ENSE00001140344.2"; talon_gene "19015"; talon_transcript "614328"; talon_exon "318170"; ccdsid "CCDS4909.1"; exon_status "KNOWN"; level "2"; protein_id "ENSP00000325875.3"; source "HAVANA"; tag "CCDS";
chr6	HAVANA	exon	44251737	44251884	.	+	.	gene_id "ENSG00000096384.19"; transcript_id "ENCODEHT000614328"; gene_type "protein_coding"; gene_status "KNOWN"; gene_name "HSP90AB1"; transcript_status "NOVEL"; transcript_name "ENCODEHT000614328"; exon_number "9"; exon_id "ENSE00001140336.2"; talon_gene "19015"; talon_transcript "614328"; talon_exon "318172"; ccdsid "CCDS4909.1"; exon_status "KNOWN"; level "2"; protein_id "ENSP00000325875.3"; source "HAVANA"; tag "CCDS";
chr6	TALON	exon	44251999	44252258	.	+	.	gene_id "ENSG00000096384.19"; transcript_id "ENCODEHT000614328"; gene_type "protein_coding"; gene_status "KNOWN"; gene_name "HSP90AB1"; transcript_status "NOVEL"; transcript_name "ENCODEHT000614328"; exon_number "10"; exon_id "1401731"; talon_gene "19015"; talon_transcript "614328"; talon_exon "1401731"; exon_status "NOVEL";
chr6	TALON	transcript	44247087	44253883	.	+	.	gene_id "ENSG00000096384.19"; transcript_id "ENCODEHT000614337"; gene_name "HSP90AB1"; gene_status "KNOWN"; gene_type "protein_coding"; transcript_status "NOVEL"; transcript_name "ENCODEHT000614337"; talon_gene "19015"; talon_transcript "614337"; NNC_transcript "TRUE";
chr6	HAVANA	exon	44247087	44247195	.	+	.	gene_id "ENSG00000096384.19"; transcript_id "ENCODEHT000614337"; gene_type "protein_coding"; gene_status "KNOWN"; gene_name "HSP90AB1"; transcript_status "NOVEL"; transcript_name "ENCODEHT000614337"; exon_number "1"; exon_id "ENSE00001361028.3"; talon_gene "19015"; talon_transcript "614337"; talon_exon "318179"; ccdsid "CCDS4909.1"; exon_status "KNOWN"; level "2"; protein_id "ENSP00000325875.3"; source "HAVANA"; tag "CCDS";
chr6	HAVANA	exon	44248630	44248776	.	+	.	gene_id "ENSG00000096384.19"; transcript_id "ENCODEHT000614337"; gene_type "protein_coding"; gene_status "KNOWN"; gene_name "HSP90AB1"; transcript_status "NOVEL"; transcript_name "ENCODEHT000614337"; exon_number "2"; exon_id "ENSE00003758763.1"; talon_gene "19015"; talon_transcript "614337"; talon_exon "318158"; ccdsid "CCDS4909.1"; exon_status "KNOWN"; level "2"; protein_id "ENSP00000360709.5"; source "HAVANA"; tag "CCDS";
chr6	HAVANA	exon	44249377	44249583	.	+	.	gene_id "ENSG00000096384.19"; transcript_id "ENCODEHT000614337"; gene_type "protein_coding"; gene_status "KNOWN"; gene_name "HSP90AB1"; transcript_status "NOVEL"; transcript_name "ENCODEHT000614337"; exon_number "3"; exon_id "ENSE00002445221.1"; talon_gene "19015"; talon_transcript "614337"; talon_exon "318160"; ccdsid "CCDS4909.1"; exon_status "KNOWN"; level "2"; protein_id "ENSP00000325875.3"; source "HAVANA"; tag "CCDS";
chr6	HAVANA	exon	44249675	44249834	.	+	.	gene_id "ENSG00000096384.19"; transcript_id "ENCODEHT000614337"; gene_type "protein_coding"; gene_status "KNOWN"; gene_name "HSP90AB1"; transcript_status "NOVEL"; transcript_name "ENCODEHT000614337"; exon_number "4"; exon_id "ENSE00002206271.1"; talon_gene "19015"; talon_transcript "614337"; talon_exon "318162"; ccdsid "CCDS4909.1"; exon_status "KNOWN"; level "2"; protein_id "ENSP00000325875.3"; source "HAVANA"; tag "CCDS";
chr6	HAVANA	exon	44250021	44250154	.	+	.	gene_id "ENSG00000096384.19"; transcript_id "ENCODEHT000614337"; gene_type "protein_coding"; gene_status "KNOWN"; gene_name "HSP90AB1"; transcript_status "NOVEL"; transcript_name "ENCODEHT000614337"; exon_number "5"; exon_id "ENSE00003302626.1"; talon_gene "19015"; talon_transcript "614337"; talon_exon "318164"; ccdsid "CCDS4909.1"; exon_status "KNOWN"; level "2"; protein_id "ENSP00000325875.3"; source "HAVANA"; tag "CCDS";
chr6	HAVANA	exon	44250291	44250599	.	+	.	gene_id "ENSG00000096384.19"; transcript_id "ENCODEHT000614337"; gene_type "protein_coding"; gene_status "KNOWN"; gene_name "HSP90AB1"; transcript_status "NOVEL"; transcript_name "ENCODEHT000614337"; exon_number "6"; exon_id "ENSE00002458977.1"; talon_gene "19015"; talon_transcript "614337"; talon_exon "318166"; ccdsid "CCDS4909.1"; exon_status "KNOWN"; level "2"; protein_id "ENSP00000325875.3"; source "HAVANA"; tag "CCDS";
chr6	HAVANA	exon	44251048	44251213	.	+	.	gene_id "ENSG00000096384.19"; transcript_id "ENCODEHT000614337"; gene_type "protein_coding"; gene_status "KNOWN"; gene_name "HSP90AB1"; transcript_status "NOVEL"; transcript_name "ENCODEHT000614337"; exon_number "7"; exon_id "ENSE00002502092.1"; talon_gene "19015"; talon_transcript "614337"; talon_exon "318168"; ccdsid "CCDS4909.1"; exon_status "KNOWN"; level "2"; protein_id "ENSP00000325875.3"; source "HAVANA"; tag "CCDS";
chr6	HAVANA	exon	44251418	44251608	.	+	.	gene_id "ENSG00000096384.19"; transcript_id "ENCODEHT000614337"; gene_type "protein_coding"; gene_status "KNOWN"; gene_name "HSP90AB1"; transcript_status "NOVEL"; transcript_name "ENCODEHT000614337"; exon_number "8"; exon_id "ENSE00001140344.2"; talon_gene "19015"; talon_transcript "614337"; talon_exon "318170"; ccdsid "CCDS4909.1"; exon_status "KNOWN"; level "2"; protein_id "ENSP00000325875.3"; source "HAVANA"; tag "CCDS";
chr6	HAVANA	exon	44251737	44251884	.	+	.	gene_id "ENSG00000096384.19"; transcript_id "ENCODEHT000614337"; gene_type "protein_coding"; gene_status "KNOWN"; gene_name "HSP90AB1"; transcript_status "NOVEL"; transcript_name "ENCODEHT000614337"; exon_number "9"; exon_id "ENSE00001140336.2"; talon_gene "19015"; talon_transcript "614337"; talon_exon "318172"; ccdsid "CCDS4909.1"; exon_status "KNOWN"; level "2"; protein_id "ENSP00000325875.3"; source "HAVANA"; tag "CCDS";
chr6	HAVANA	exon	44251999	44252267	.	+	.	gene_id "ENSG00000096384.19"; transcript_id "ENCODEHT000614337"; gene_type "protein_coding"; gene_status "KNOWN"; gene_name "HSP90AB1"; transcript_status "NOVEL"; transcript_name "ENCODEHT000614337"; exon_number "10"; exon_id "ENSE00000974672.2"; talon_gene "19015"; talon_transcript "614337"; talon_exon "318174"; ccdsid "CCDS4909.1"; exon_status "KNOWN"; level "2"; protein_id "ENSP00000325875.3"; source "HAVANA"; tag "CCDS";
chr6	TALON	exon	44253045	44253372	.	+	.	gene_id "ENSG00000096384.19"; transcript_id "ENCODEHT000614337"; gene_type "protein_coding"; gene_status "KNOWN"; gene_name "HSP90AB1"; transcript_status "NOVEL"; transcript_name "ENCODEHT000614337"; exon_number "11"; exon_id "1401827"; talon_gene "19015"; talon_transcript "614337"; talon_exon "1401827"; exon_status "NOVEL";
chr6	HAVANA	exon	44253489	44253883	.	+	.	gene_id "ENSG00000096384.19"; transcript_id "ENCODEHT000614337"; gene_type "protein_coding"; gene_status "KNOWN"; gene_name "HSP90AB1"; transcript_status "NOVEL"; transcript_name "ENCODEHT000614337"; exon_number "12"; exon_id "ENSE00001427294.2"; talon_gene "19015"; talon_transcript "614337"; talon_exon "318182"; ccdsid "CCDS4909.1"; exon_status "KNOWN"; level "2"; protein_id "ENSP00000325875.3"; source "HAVANA"; tag "CCDS";
chr6	TALON	transcript	44247087	44251608	.	+	.	gene_id "ENSG00000096384.19"; transcript_id "ENCODEHT000614352"; gene_name "HSP90AB1"; gene_status "KNOWN"; gene_type "protein_coding"; transcript_status "NOVEL"; transcript_name "ENCODEHT000614352"; talon_gene "19015"; talon_transcript "614352"; ISM-prefix_to_IDs "67809,614250,614328,614337,614343,614349"; ISM-prefix_transcript "TRUE"; ISM_to_IDs "67809,614226,614250,614328,614337,614343,614349"; ISM_transcript "TRUE";
chr6	HAVANA	exon	44247087	44247195	.	+	.	gene_id "ENSG00000096384.19"; transcript_id "ENCODEHT000614352"; gene_type "protein_coding"; gene_status "KNOWN"; gene_name "HSP90AB1"; transcript_status "NOVEL"; transcript_name "ENCODEHT000614352"; exon_number "1"; exon_id "ENSE00001361028.3"; talon_gene "19015"; talon_transcript "614352"; talon_exon "318179"; ccdsid "CCDS4909.1"; exon_status "KNOWN"; level "2"; protein_id "ENSP00000325875.3"; source "HAVANA"; tag "CCDS";
chr6	HAVANA	exon	44248630	44248776	.	+	.	gene_id "ENSG00000096384.19"; transcript_id "ENCODEHT000614352"; gene_type "protein_coding"; gene_status "KNOWN"; gene_name "HSP90AB1"; transcript_status "NOVEL"; transcript_name "ENCODEHT000614352"; exon_number "2"; exon_id "ENSE00003758763.1"; talon_gene "19015"; talon_transcript "614352"; talon_exon "318158"; ccdsid "CCDS4909.1"; exon_status "KNOWN"; level "2"; protein_id "ENSP00000360709.5"; source "HAVANA"; tag "CCDS";
chr6	HAVANA	exon	44249377	44249583	.	+	.	gene_id "ENSG00000096384.19"; transcript_id "ENCODEHT000614352"; gene_type "protein_coding"; gene_status "KNOWN"; gene_name "HSP90AB1"; transcript_status "NOVEL"; transcript_name "ENCODEHT000614352"; exon_number "3"; exon_id "ENSE00002445221.1"; talon_gene "19015"; talon_transcript "614352"; talon_exon "318160"; ccdsid "CCDS4909.1"; exon_status "KNOWN"; level "2"; protein_id "ENSP00000325875.3"; source "HAVANA"; tag "CCDS";
chr6	HAVANA	exon	44249675	44249834	.	+	.	gene_id "ENSG00000096384.19"; transcript_id "ENCODEHT000614352"; gene_type "protein_coding"; gene_status "KNOWN"; gene_name "HSP90AB1"; transcript_status "NOVEL"; transcript_name "ENCODEHT000614352"; exon_number "4"; exon_id "ENSE00002206271.1"; talon_gene "19015"; talon_transcript "614352"; talon_exon "318162"; ccdsid "CCDS4909.1"; exon_status "KNOWN"; level "2"; protein_id "ENSP00000325875.3"; source "HAVANA"; tag "CCDS";
chr6	HAVANA	exon	44250021	44250154	.	+	.	gene_id "ENSG00000096384.19"; transcript_id "ENCODEHT000614352"; gene_type "protein_coding"; gene_status "KNOWN"; gene_name "HSP90AB1"; transcript_status "NOVEL"; transcript_name "ENCODEHT000614352"; exon_number "5"; exon_id "ENSE00003302626.1"; talon_gene "19015"; talon_transcript "614352"; talon_exon "318164"; ccdsid "CCDS4909.1"; exon_status "KNOWN"; level "2"; protein_id "ENSP00000325875.3"; source "HAVANA"; tag "CCDS";
chr6	HAVANA	exon	44250291	44250599	.	+	.	gene_id "ENSG00000096384.19"; transcript_id "ENCODEHT000614352"; gene_type "protein_coding"; gene_status "KNOWN"; gene_name "HSP90AB1"; transcript_status "NOVEL"; transcript_name "ENCODEHT000614352"; exon_number "6"; exon_id "ENSE00002458977.1"; talon_gene "19015"; talon_transcript "614352"; talon_exon "318166"; ccdsid "CCDS4909.1"; exon_status "KNOWN"; level "2"; protein_id "ENSP00000325875.3"; source "HAVANA"; tag "CCDS";
chr6	HAVANA	exon	44251048	44251213	.	+	.	gene_id "ENSG00000096384.19"; transcript_id "ENCODEHT000614352"; gene_type "protein_coding"; gene_status "KNOWN"; gene_name "HSP90AB1"; transcript_status "NOVEL"; transcript_name "ENCODEHT000614352"; exon_number "7"; exon_id "ENSE00002502092.1"; talon_gene "19015"; talon_transcript "614352"; talon_exon "318168"; ccdsid "CCDS4909.1"; exon_status "KNOWN"; level "2"; protein_id "ENSP00000325875.3"; source "HAVANA"; tag "CCDS";
chr6	HAVANA	exon	44251418	44251608	.	+	.	gene_id "ENSG00000096384.19"; transcript_id "ENCODEHT000614352"; gene_type "protein_coding"; gene_status "KNOWN"; gene_name "HSP90AB1"; transcript_status "NOVEL"; transcript_name "ENCODEHT000614352"; exon_number "8"; exon_id "ENSE00001140344.2"; talon_gene "19015"; talon_transcript "614352"; talon_exon "318170"; ccdsid "CCDS4909.1"; exon_status "KNOWN"; level "2"; protein_id "ENSP00000325875.3"; source "HAVANA"; tag "CCDS";
chr6	TALON	transcript	44247099	44250154	.	+	.	gene_id "ENSG00000096384.19"; transcript_id "ENCODEHT000614625"; gene_name "HSP90AB1"; gene_status "KNOWN"; gene_type "protein_coding"; transcript_status "NOVEL"; transcript_name "ENCODEHT000614625"; talon_gene "19015"; talon_transcript "614625"; ISM-prefix_to_IDs "67809,614196,614207,614250,614328,614337,614343,614349,614350,614352,614355,614385,614558"; ISM-prefix_transcript "TRUE"; ISM_to_IDs "67809,614196,614207,614226,614250,614328,614337,614343,614349,614350,614352,614355,614385,614558"; ISM_transcript "TRUE";
chr6	TALON	exon	44247099	44247195	.	+	.	gene_id "ENSG00000096384.19"; transcript_id "ENCODEHT000614625"; gene_type "protein_coding"; gene_status "KNOWN"; gene_name "HSP90AB1"; transcript_status "NOVEL"; transcript_name "ENCODEHT000614625"; exon_number "1"; exon_id "1401712"; talon_gene "19015"; talon_transcript "614625"; talon_exon "1401712"; exon_status "NOVEL";
chr6	HAVANA	exon	44248630	44248776	.	+	.	gene_id "ENSG00000096384.19"; transcript_id "ENCODEHT000614625"; gene_type "protein_coding"; gene_status "KNOWN"; gene_name "HSP90AB1"; transcript_status "NOVEL"; transcript_name "ENCODEHT000614625"; exon_number "2"; exon_id "ENSE00003758763.1"; talon_gene "19015"; talon_transcript "614625"; talon_exon "318158"; ccdsid "CCDS4909.1"; exon_status "KNOWN"; level "2"; protein_id "ENSP00000360709.5"; source "HAVANA"; tag "CCDS";
chr6	HAVANA	exon	44249377	44249583	.	+	.	gene_id "ENSG00000096384.19"; transcript_id "ENCODEHT000614625"; gene_type "protein_coding"; gene_status "KNOWN"; gene_name "HSP90AB1"; transcript_status "NOVEL"; transcript_name "ENCODEHT000614625"; exon_number "3"; exon_id "ENSE00002445221.1"; talon_gene "19015"; talon_transcript "614625"; talon_exon "318160"; ccdsid "CCDS4909.1"; exon_status "KNOWN"; level "2"; protein_id "ENSP00000325875.3"; source "HAVANA"; tag "CCDS";
chr6	HAVANA	exon	44249675	44249834	.	+	.	gene_id "ENSG00000096384.19"; transcript_id "ENCODEHT000614625"; gene_type "protein_coding"; gene_status "KNOWN"; gene_name "HSP90AB1"; transcript_status "NOVEL"; transcript_name "ENCODEHT000614625"; exon_number "4"; exon_id "ENSE00002206271.1"; talon_gene "19015"; talon_transcript "614625"; talon_exon "318162"; ccdsid "CCDS4909.1"; exon_status "KNOWN"; level "2"; protein_id "ENSP00000325875.3"; source "HAVANA"; tag "CCDS";
chr6	HAVANA	exon	44250021	44250154	.	+	.	gene_id "ENSG00000096384.19"; transcript_id "ENCODEHT000614625"; gene_type "protein_coding"; gene_status "KNOWN"; gene_name "HSP90AB1"; transcript_status "NOVEL"; transcript_name "ENCODEHT000614625"; exon_number "5"; exon_id "ENSE00003302626.1"; talon_gene "19015"; talon_transcript "614625"; talon_exon "318164"; ccdsid "CCDS4909.1"; exon_status "KNOWN"; level "2"; protein_id "ENSP00000325875.3"; source "HAVANA"; tag "CCDS";
chr6	TALON	transcript	44247099	44253883	.	+	.	gene_id "ENSG00000096384.19"; transcript_id "ENCODEHT000614754"; gene_name "HSP90AB1"; gene_status "KNOWN"; gene_type "protein_coding"; transcript_status "NOVEL"; transcript_name "ENCODEHT000614754"; talon_gene "19015"; talon_transcript "614754"; NIC_transcript "TRUE";
chr6	TALON	exon	44247099	44247195	.	+	.	gene_id "ENSG00000096384.19"; transcript_id "ENCODEHT000614754"; gene_type "protein_coding"; gene_status "KNOWN"; gene_name "HSP90AB1"; transcript_status "NOVEL"; transcript_name "ENCODEHT000614754"; exon_number "1"; exon_id "1401712"; talon_gene "19015"; talon_transcript "614754"; talon_exon "1401712"; exon_status "NOVEL";
chr6	HAVANA	exon	44249377	44249583	.	+	.	gene_id "ENSG00000096384.19"; transcript_id "ENCODEHT000614754"; gene_type "protein_coding"; gene_status "KNOWN"; gene_name "HSP90AB1"; transcript_status "NOVEL"; transcript_name "ENCODEHT000614754"; exon_number "2"; exon_id "ENSE00002445221.1"; talon_gene "19015"; talon_transcript "614754"; talon_exon "318160"; ccdsid "CCDS4909.1"; exon_status "KNOWN"; level "2"; protein_id "ENSP00000325875.3"; source "HAVANA"; tag "CCDS";
chr6	HAVANA	exon	44249675	44249834	.	+	.	gene_id "ENSG00000096384.19"; transcript_id "ENCODEHT000614754"; gene_type "protein_coding"; gene_status "KNOWN"; gene_name "HSP90AB1"; transcript_status "NOVEL"; transcript_name "ENCODEHT000614754"; exon_number "3"; exon_id "ENSE00002206271.1"; talon_gene "19015"; talon_transcript "614754"; talon_exon "318162"; ccdsid "CCDS4909.1"; exon_status "KNOWN"; level "2"; protein_id "ENSP00000325875.3"; source "HAVANA"; tag "CCDS";
chr6	HAVANA	exon	44250021	44250154	.	+	.	gene_id "ENSG00000096384.19"; transcript_id "ENCODEHT000614754"; gene_type "protein_coding"; gene_status "KNOWN"; gene_name "HSP90AB1"; transcript_status "NOVEL"; transcript_name "ENCODEHT000614754"; exon_number "4"; exon_id "ENSE00003302626.1"; talon_gene "19015"; talon_transcript "614754"; talon_exon "318164"; ccdsid "CCDS4909.1"; exon_status "KNOWN"; level "2"; protein_id "ENSP00000325875.3"; source "HAVANA"; tag "CCDS";
chr6	HAVANA	exon	44250291	44250599	.	+	.	gene_id "ENSG00000096384.19"; transcript_id "ENCODEHT000614754"; gene_type "protein_coding"; gene_status "KNOWN"; gene_name "HSP90AB1"; transcript_status "NOVEL"; transcript_name "ENCODEHT000614754"; exon_number "5"; exon_id "ENSE00002458977.1"; talon_gene "19015"; talon_transcript "614754"; talon_exon "318166"; ccdsid "CCDS4909.1"; exon_status "KNOWN"; level "2"; protein_id "ENSP00000325875.3"; source "HAVANA"; tag "CCDS";
chr6	HAVANA	exon	44251048	44251213	.	+	.	gene_id "ENSG00000096384.19"; transcript_id "ENCODEHT000614754"; gene_type "protein_coding"; gene_status "KNOWN"; gene_name "HSP90AB1"; transcript_status "NOVEL"; transcript_name "ENCODEHT000614754"; exon_number "6"; exon_id "ENSE00002502092.1"; talon_gene "19015"; talon_transcript "614754"; talon_exon "318168"; ccdsid "CCDS4909.1"; exon_status "KNOWN"; level "2"; protein_id "ENSP00000325875.3"; source "HAVANA"; tag "CCDS";
chr6	HAVANA	exon	44251418	44251608	.	+	.	gene_id "ENSG00000096384.19"; transcript_id "ENCODEHT000614754"; gene_type "protein_coding"; gene_status "KNOWN"; gene_name "HSP90AB1"; transcript_status "NOVEL"; transcript_name "ENCODEHT000614754"; exon_number "7"; exon_id "ENSE00001140344.2"; talon_gene "19015"; talon_transcript "614754"; talon_exon "318170"; ccdsid "CCDS4909.1"; exon_status "KNOWN"; level "2"; protein_id "ENSP00000325875.3"; source "HAVANA"; tag "CCDS";
chr6	HAVANA	exon	44251737	44251884	.	+	.	gene_id "ENSG00000096384.19"; transcript_id "ENCODEHT000614754"; gene_type "protein_coding"; gene_status "KNOWN"; gene_name "HSP90AB1"; transcript_status "NOVEL"; transcript_name "ENCODEHT000614754"; exon_number "8"; exon_id "ENSE00001140336.2"; talon_gene "19015"; talon_transcript "614754"; talon_exon "318172"; ccdsid "CCDS4909.1"; exon_status "KNOWN"; level "2"; protein_id "ENSP00000325875.3"; source "HAVANA"; tag "CCDS";
chr6	HAVANA	exon	44251999	44252267	.	+	.	gene_id "ENSG00000096384.19"; transcript_id "ENCODEHT000614754"; gene_type "protein_coding"; gene_status "KNOWN"; gene_name "HSP90AB1"; transcript_status "NOVEL"; transcript_name "ENCODEHT000614754"; exon_number "9"; exon_id "ENSE00000974672.2"; talon_gene "19015"; talon_transcript "614754"; talon_exon "318174"; ccdsid "CCDS4909.1"; exon_status "KNOWN"; level "2"; protein_id "ENSP00000325875.3"; source "HAVANA"; tag "CCDS";
chr6	HAVANA	exon	44253045	44253378	.	+	.	gene_id "ENSG00000096384.19"; transcript_id "ENCODEHT000614754"; gene_type "protein_coding"; gene_status "KNOWN"; gene_name "HSP90AB1"; transcript_status "NOVEL"; transcript_name "ENCODEHT000614754"; exon_number "10"; exon_id "ENSE00000974673.2"; talon_gene "19015"; talon_transcript "614754"; talon_exon "318176"; ccdsid "CCDS4909.1"; exon_status "KNOWN"; level "2"; protein_id "ENSP00000325875.3"; source "HAVANA"; tag "CCDS";
chr6	HAVANA	exon	44253489	44253883	.	+	.	gene_id "ENSG00000096384.19"; transcript_id "ENCODEHT000614754"; gene_type "protein_coding"; gene_status "KNOWN"; gene_name "HSP90AB1"; transcript_status "NOVEL"; transcript_name "ENCODEHT000614754"; exon_number "11"; exon_id "ENSE00001427294.2"; talon_gene "19015"; talon_transcript "614754"; talon_exon "318182"; ccdsid "CCDS4909.1"; exon_status "KNOWN"; level "2"; protein_id "ENSP00000325875.3"; source "HAVANA"; tag "CCDS";
chr6	TALON	transcript	44247099	44253883	.	+	.	gene_id "ENSG00000096384.19"; transcript_id "ENCODEHT000615520"; gene_name "HSP90AB1"; gene_status "KNOWN"; gene_type "protein_coding"; transcript_status "NOVEL"; transcript_name "ENCODEHT000615520"; talon_gene "19015"; talon_transcript "615520"; NNC_transcript "TRUE";
chr6	TALON	exon	44247099	44247195	.	+	.	gene_id "ENSG00000096384.19"; transcript_id "ENCODEHT000615520"; gene_type "protein_coding"; gene_status "KNOWN"; gene_name "HSP90AB1"; transcript_status "NOVEL"; transcript_name "ENCODEHT000615520"; exon_number "1"; exon_id "1401712"; talon_gene "19015"; talon_transcript "615520"; talon_exon "1401712"; exon_status "NOVEL";
chr6	HAVANA	exon	44248630	44248776	.	+	.	gene_id "ENSG00000096384.19"; transcript_id "ENCODEHT000615520"; gene_type "protein_coding"; gene_status "KNOWN"; gene_name "HSP90AB1"; transcript_status "NOVEL"; transcript_name "ENCODEHT000615520"; exon_number "2"; exon_id "ENSE00003758763.1"; talon_gene "19015"; talon_transcript "615520"; talon_exon "318158"; ccdsid "CCDS4909.1"; exon_status "KNOWN"; level "2"; protein_id "ENSP00000360709.5"; source "HAVANA"; tag "CCDS";
chr6	HAVANA	exon	44249377	44249583	.	+	.	gene_id "ENSG00000096384.19"; transcript_id "ENCODEHT000615520"; gene_type "protein_coding"; gene_status "KNOWN"; gene_name "HSP90AB1"; transcript_status "NOVEL"; transcript_name "ENCODEHT000615520"; exon_number "3"; exon_id "ENSE00002445221.1"; talon_gene "19015"; talon_transcript "615520"; talon_exon "318160"; ccdsid "CCDS4909.1"; exon_status "KNOWN"; level "2"; protein_id "ENSP00000325875.3"; source "HAVANA"; tag "CCDS";
chr6	HAVANA	exon	44249675	44249834	.	+	.	gene_id "ENSG00000096384.19"; transcript_id "ENCODEHT000615520"; gene_type "protein_coding"; gene_status "KNOWN"; gene_name "HSP90AB1"; transcript_status "NOVEL"; transcript_name "ENCODEHT000615520"; exon_number "4"; exon_id "ENSE00002206271.1"; talon_gene "19015"; talon_transcript "615520"; talon_exon "318162"; ccdsid "CCDS4909.1"; exon_status "KNOWN"; level "2"; protein_id "ENSP00000325875.3"; source "HAVANA"; tag "CCDS";
chr6	HAVANA	exon	44250021	44250154	.	+	.	gene_id "ENSG00000096384.19"; transcript_id "ENCODEHT000615520"; gene_type "protein_coding"; gene_status "KNOWN"; gene_name "HSP90AB1"; transcript_status "NOVEL"; transcript_name "ENCODEHT000615520"; exon_number "5"; exon_id "ENSE00003302626.1"; talon_gene "19015"; talon_transcript "615520"; talon_exon "318164"; ccdsid "CCDS4909.1"; exon_status "KNOWN"; level "2"; protein_id "ENSP00000325875.3"; source "HAVANA"; tag "CCDS";
chr6	TALON	exon	44250291	44250601	.	+	.	gene_id "ENSG00000096384.19"; transcript_id "ENCODEHT000615520"; gene_type "protein_coding"; gene_status "KNOWN"; gene_name "HSP90AB1"; transcript_status "NOVEL"; transcript_name "ENCODEHT000615520"; exon_number "6"; exon_id "1403092"; talon_gene "19015"; talon_transcript "615520"; talon_exon "1403092"; exon_status "NOVEL";
chr6	HAVANA	exon	44251048	44251213	.	+	.	gene_id "ENSG00000096384.19"; transcript_id "ENCODEHT000615520"; gene_type "protein_coding"; gene_status "KNOWN"; gene_name "HSP90AB1"; transcript_status "NOVEL"; transcript_name "ENCODEHT000615520"; exon_number "7"; exon_id "ENSE00002502092.1"; talon_gene "19015"; talon_transcript "615520"; talon_exon "318168"; ccdsid "CCDS4909.1"; exon_status "KNOWN"; level "2"; protein_id "ENSP00000325875.3"; source "HAVANA"; tag "CCDS";
chr6	HAVANA	exon	44251418	44251608	.	+	.	gene_id "ENSG00000096384.19"; transcript_id "ENCODEHT000615520"; gene_type "protein_coding"; gene_status "KNOWN"; gene_name "HSP90AB1"; transcript_status "NOVEL"; transcript_name "ENCODEHT000615520"; exon_number "8"; exon_id "ENSE00001140344.2"; talon_gene "19015"; talon_transcript "615520"; talon_exon "318170"; ccdsid "CCDS4909.1"; exon_status "KNOWN"; level "2"; protein_id "ENSP00000325875.3"; source "HAVANA"; tag "CCDS";
chr6	HAVANA	exon	44251737	44251884	.	+	.	gene_id "ENSG00000096384.19"; transcript_id "ENCODEHT000615520"; gene_type "protein_coding"; gene_status "KNOWN"; gene_name "HSP90AB1"; transcript_status "NOVEL"; transcript_name "ENCODEHT000615520"; exon_number "9"; exon_id "ENSE00001140336.2"; talon_gene "19015"; talon_transcript "615520"; talon_exon "318172"; ccdsid "CCDS4909.1"; exon_status "KNOWN"; level "2"; protein_id "ENSP00000325875.3"; source "HAVANA"; tag "CCDS";
chr6	HAVANA	exon	44251999	44252267	.	+	.	gene_id "ENSG00000096384.19"; transcript_id "ENCODEHT000615520"; gene_type "protein_coding"; gene_status "KNOWN"; gene_name "HSP90AB1"; transcript_status "NOVEL"; transcript_name "ENCODEHT000615520"; exon_number "10"; exon_id "ENSE00000974672.2"; talon_gene "19015"; talon_transcript "615520"; talon_exon "318174"; ccdsid "CCDS4909.1"; exon_status "KNOWN"; level "2"; protein_id "ENSP00000325875.3"; source "HAVANA"; tag "CCDS";
chr6	HAVANA	exon	44253045	44253378	.	+	.	gene_id "ENSG00000096384.19"; transcript_id "ENCODEHT000615520"; gene_type "protein_coding"; gene_status "KNOWN"; gene_name "HSP90AB1"; transcript_status "NOVEL"; transcript_name "ENCODEHT000615520"; exon_number "11"; exon_id "ENSE00000974673.2"; talon_gene "19015"; talon_transcript "615520"; talon_exon "318176"; ccdsid "CCDS4909.1"; exon_status "KNOWN"; level "2"; protein_id "ENSP00000325875.3"; source "HAVANA"; tag "CCDS";
chr6	HAVANA	exon	44253489	44253883	.	+	.	gene_id "ENSG00000096384.19"; transcript_id "ENCODEHT000615520"; gene_type "protein_coding"; gene_status "KNOWN"; gene_name "HSP90AB1"; transcript_status "NOVEL"; transcript_name "ENCODEHT000615520"; exon_number "12"; exon_id "ENSE00001427294.2"; talon_gene "19015"; talon_transcript "615520"; talon_exon "318182"; ccdsid "CCDS4909.1"; exon_status "KNOWN"; level "2"; protein_id "ENSP00000325875.3"; source "HAVANA"; tag "CCDS";
chr6	HAVANA	transcript	44247866	44253883	.	+	.	gene_id "ENSG00000096384.19"; transcript_id "ENST00000371554.2"; gene_name "HSP90AB1"; gene_status "KNOWN"; gene_type "protein_coding"; transcript_type "protein_coding"; transcript_status "KNOWN"; transcript_name "HSP90AB1-202"; talon_gene "19015"; talon_transcript "67810"; ccdsid "CCDS4909.1"; havana_transcript "OTTHUMT00000040730.1"; level "2"; protein_id "ENSP00000360609.1"; source "HAVANA"; tag "CCDS"; transcript_support_level "5";
chr6	HAVANA	exon	44247866	44248079	.	+	.	gene_id "ENSG00000096384.19"; transcript_id "ENST00000371554.2"; gene_type "protein_coding"; gene_status "KNOWN"; gene_name "HSP90AB1"; transcript_type "protein_coding"; transcript_status "KNOWN"; transcript_name "HSP90AB1-202"; exon_number "1"; exon_id "ENSE00001455492.1"; talon_gene "19015"; talon_transcript "67810"; talon_exon "318185"; ccdsid "CCDS4909.1"; exon_status "KNOWN"; level "2"; protein_id "ENSP00000360609.1"; source "HAVANA"; tag "CCDS";
chr6	HAVANA	exon	44248630	44248776	.	+	.	gene_id "ENSG00000096384.19"; transcript_id "ENST00000371554.2"; gene_type "protein_coding"; gene_status "KNOWN"; gene_name "HSP90AB1"; transcript_type "protein_coding"; transcript_status "KNOWN"; transcript_name "HSP90AB1-202"; exon_number "2"; exon_id "ENSE00003758763.1"; talon_gene "19015"; talon_transcript "67810"; talon_exon "318158"; ccdsid "CCDS4909.1"; exon_status "KNOWN"; level "2"; protein_id "ENSP00000360709.5"; source "HAVANA"; tag "CCDS";
chr6	HAVANA	exon	44249377	44249583	.	+	.	gene_id "ENSG00000096384.19"; transcript_id "ENST00000371554.2"; gene_type "protein_coding"; gene_status "KNOWN"; gene_name "HSP90AB1"; transcript_type "protein_coding"; transcript_status "KNOWN"; transcript_name "HSP90AB1-202"; exon_number "3"; exon_id "ENSE00002445221.1"; talon_gene "19015"; talon_transcript "67810"; talon_exon "318160"; ccdsid "CCDS4909.1"; exon_status "KNOWN"; level "2"; protein_id "ENSP00000325875.3"; source "HAVANA"; tag "CCDS";
chr6	HAVANA	exon	44249675	44249834	.	+	.	gene_id "ENSG00000096384.19"; transcript_id "ENST00000371554.2"; gene_type "protein_coding"; gene_status "KNOWN"; gene_name "HSP90AB1"; transcript_type "protein_coding"; transcript_status "KNOWN"; transcript_name "HSP90AB1-202"; exon_number "4"; exon_id "ENSE00002206271.1"; talon_gene "19015"; talon_transcript "67810"; talon_exon "318162"; ccdsid "CCDS4909.1"; exon_status "KNOWN"; level "2"; protein_id "ENSP00000325875.3"; source "HAVANA"; tag "CCDS";
chr6	HAVANA	exon	44250021	44250154	.	+	.	gene_id "ENSG00000096384.19"; transcript_id "ENST00000371554.2"; gene_type "protein_coding"; gene_status "KNOWN"; gene_name "HSP90AB1"; transcript_type "protein_coding"; transcript_status "KNOWN"; transcript_name "HSP90AB1-202"; exon_number "5"; exon_id "ENSE00003302626.1"; talon_gene "19015"; talon_transcript "67810"; talon_exon "318164"; ccdsid "CCDS4909.1"; exon_status "KNOWN"; level "2"; protein_id "ENSP00000325875.3"; source "HAVANA"; tag "CCDS";
chr6	HAVANA	exon	44250291	44250599	.	+	.	gene_id "ENSG00000096384.19"; transcript_id "ENST00000371554.2"; gene_type "protein_coding"; gene_status "KNOWN"; gene_name "HSP90AB1"; transcript_type "protein_coding"; transcript_status "KNOWN"; transcript_name "HSP90AB1-202"; exon_number "6"; exon_id "ENSE00002458977.1"; talon_gene "19015"; talon_transcript "67810"; talon_exon "318166"; ccdsid "CCDS4909.1"; exon_status "KNOWN"; level "2"; protein_id "ENSP00000325875.3"; source "HAVANA"; tag "CCDS";
chr6	HAVANA	exon	44251048	44251213	.	+	.	gene_id "ENSG00000096384.19"; transcript_id "ENST00000371554.2"; gene_type "protein_coding"; gene_status "KNOWN"; gene_name "HSP90AB1"; transcript_type "protein_coding"; transcript_status "KNOWN"; transcript_name "HSP90AB1-202"; exon_number "7"; exon_id "ENSE00002502092.1"; talon_gene "19015"; talon_transcript "67810"; talon_exon "318168"; ccdsid "CCDS4909.1"; exon_status "KNOWN"; level "2"; protein_id "ENSP00000325875.3"; source "HAVANA"; tag "CCDS";
chr6	HAVANA	exon	44251418	44251608	.	+	.	gene_id "ENSG00000096384.19"; transcript_id "ENST00000371554.2"; gene_type "protein_coding"; gene_status "KNOWN"; gene_name "HSP90AB1"; transcript_type "protein_coding"; transcript_status "KNOWN"; transcript_name "HSP90AB1-202"; exon_number "8"; exon_id "ENSE00001140344.2"; talon_gene "19015"; talon_transcript "67810"; talon_exon "318170"; ccdsid "CCDS4909.1"; exon_status "KNOWN"; level "2"; protein_id "ENSP00000325875.3"; source "HAVANA"; tag "CCDS";
chr6	HAVANA	exon	44251737	44251884	.	+	.	gene_id "ENSG00000096384.19"; transcript_id "ENST00000371554.2"; gene_type "protein_coding"; gene_status "KNOWN"; gene_name "HSP90AB1"; transcript_type "protein_coding"; transcript_status "KNOWN"; transcript_name "HSP90AB1-202"; exon_number "9"; exon_id "ENSE00001140336.2"; talon_gene "19015"; talon_transcript "67810"; talon_exon "318172"; ccdsid "CCDS4909.1"; exon_status "KNOWN"; level "2"; protein_id "ENSP00000325875.3"; source "HAVANA"; tag "CCDS";
chr6	HAVANA	exon	44251999	44252267	.	+	.	gene_id "ENSG00000096384.19"; transcript_id "ENST00000371554.2"; gene_type "protein_coding"; gene_status "KNOWN"; gene_name "HSP90AB1"; transcript_type "protein_coding"; transcript_status "KNOWN"; transcript_name "HSP90AB1-202"; exon_number "10"; exon_id "ENSE00000974672.2"; talon_gene "19015"; talon_transcript "67810"; talon_exon "318174"; ccdsid "CCDS4909.1"; exon_status "KNOWN"; level "2"; protein_id "ENSP00000325875.3"; source "HAVANA"; tag "CCDS";
chr6	HAVANA	exon	44253045	44253378	.	+	.	gene_id "ENSG00000096384.19"; transcript_id "ENST00000371554.2"; gene_type "protein_coding"; gene_status "KNOWN"; gene_name "HSP90AB1"; transcript_type "protein_coding"; transcript_status "KNOWN"; transcript_name "HSP90AB1-202"; exon_number "11"; exon_id "ENSE00000974673.2"; talon_gene "19015"; talon_transcript "67810"; talon_exon "318176"; ccdsid "CCDS4909.1"; exon_status "KNOWN"; level "2"; protein_id "ENSP00000325875.3"; source "HAVANA"; tag "CCDS";
chr6	HAVANA	exon	44253489	44253883	.	+	.	gene_id "ENSG00000096384.19"; transcript_id "ENST00000371554.2"; gene_type "protein_coding"; gene_status "KNOWN"; gene_name "HSP90AB1"; transcript_type "protein_coding"; transcript_status "KNOWN"; transcript_name "HSP90AB1-202"; exon_number "12"; exon_id "ENSE00001427294.2"; talon_gene "19015"; talon_transcript "67810"; talon_exon "318182"; ccdsid "CCDS4909.1"; exon_status "KNOWN"; level "2"; protein_id "ENSP00000325875.3"; source "HAVANA"; tag "CCDS";
chr6	TALON	transcript	44247866	44253883	.	+	.	gene_id "ENSG00000096384.19"; transcript_id "ENCODEHT000618215"; gene_name "HSP90AB1"; gene_status "KNOWN"; gene_type "protein_coding"; transcript_status "NOVEL"; transcript_name "ENCODEHT000618215"; talon_gene "19015"; talon_transcript "618215"; ISM-suffix_to_IDs "67807,67808,67809,67810,613837,613852,613941,614195,614201,614226,614360,614366,614688,614734,614754,614912,615315,615542,616333,616644,616662,616770,616777,616808,616856,617773,617871,618135,618206,618209,618212"; ISM-suffix_transcript "TRUE"; ISM_to_IDs "67807,67808,67809,67810,613837,613852,613941,614195,614201,614226,614360,614366,614688,614734,614754,614912,615315,615542,616132,616333,616644,616662,616770,616777,616808,616856,617773,617871,618028,618125,618135,618206,618209,618212"; ISM_transcript "TRUE";
chr6	TALON	exon	44247866	44249583	.	+	.	gene_id "ENSG00000096384.19"; transcript_id "ENCODEHT000618215"; gene_type "protein_coding"; gene_status "KNOWN"; gene_name "HSP90AB1"; transcript_status "NOVEL"; transcript_name "ENCODEHT000618215"; exon_number "1"; exon_id "1405995"; talon_gene "19015"; talon_transcript "618215"; talon_exon "1405995"; exon_status "NOVEL";
chr6	HAVANA	exon	44249675	44249834	.	+	.	gene_id "ENSG00000096384.19"; transcript_id "ENCODEHT000618215"; gene_type "protein_coding"; gene_status "KNOWN"; gene_name "HSP90AB1"; transcript_status "NOVEL"; transcript_name "ENCODEHT000618215"; exon_number "2"; exon_id "ENSE00002206271.1"; talon_gene "19015"; talon_transcript "618215"; talon_exon "318162"; ccdsid "CCDS4909.1"; exon_status "KNOWN"; level "2"; protein_id "ENSP00000325875.3"; source "HAVANA"; tag "CCDS";
chr6	HAVANA	exon	44250021	44250154	.	+	.	gene_id "ENSG00000096384.19"; transcript_id "ENCODEHT000618215"; gene_type "protein_coding"; gene_status "KNOWN"; gene_name "HSP90AB1"; transcript_status "NOVEL"; transcript_name "ENCODEHT000618215"; exon_number "3"; exon_id "ENSE00003302626.1"; talon_gene "19015"; talon_transcript "618215"; talon_exon "318164"; ccdsid "CCDS4909.1"; exon_status "KNOWN"; level "2"; protein_id "ENSP00000325875.3"; source "HAVANA"; tag "CCDS";
chr6	HAVANA	exon	44250291	44250599	.	+	.	gene_id "ENSG00000096384.19"; transcript_id "ENCODEHT000618215"; gene_type "protein_coding"; gene_status "KNOWN"; gene_name "HSP90AB1"; transcript_status "NOVEL"; transcript_name "ENCODEHT000618215"; exon_number "4"; exon_id "ENSE00002458977.1"; talon_gene "19015"; talon_transcript "618215"; talon_exon "318166"; ccdsid "CCDS4909.1"; exon_status "KNOWN"; level "2"; protein_id "ENSP00000325875.3"; source "HAVANA"; tag "CCDS";
chr6	HAVANA	exon	44251048	44251213	.	+	.	gene_id "ENSG00000096384.19"; transcript_id "ENCODEHT000618215"; gene_type "protein_coding"; gene_status "KNOWN"; gene_name "HSP90AB1"; transcript_status "NOVEL"; transcript_name "ENCODEHT000618215"; exon_number "5"; exon_id "ENSE00002502092.1"; talon_gene "19015"; talon_transcript "618215"; talon_exon "318168"; ccdsid "CCDS4909.1"; exon_status "KNOWN"; level "2"; protein_id "ENSP00000325875.3"; source "HAVANA"; tag "CCDS";
chr6	HAVANA	exon	44251418	44251608	.	+	.	gene_id "ENSG00000096384.19"; transcript_id "ENCODEHT000618215"; gene_type "protein_coding"; gene_status "KNOWN"; gene_name "HSP90AB1"; transcript_status "NOVEL"; transcript_name "ENCODEHT000618215"; exon_number "6"; exon_id "ENSE00001140344.2"; talon_gene "19015"; talon_transcript "618215"; talon_exon "318170"; ccdsid "CCDS4909.1"; exon_status "KNOWN"; level "2"; protein_id "ENSP00000325875.3"; source "HAVANA"; tag "CCDS";
chr6	HAVANA	exon	44251737	44251884	.	+	.	gene_id "ENSG00000096384.19"; transcript_id "ENCODEHT000618215"; gene_type "protein_coding"; gene_status "KNOWN"; gene_name "HSP90AB1"; transcript_status "NOVEL"; transcript_name "ENCODEHT000618215"; exon_number "7"; exon_id "ENSE00001140336.2"; talon_gene "19015"; talon_transcript "618215"; talon_exon "318172"; ccdsid "CCDS4909.1"; exon_status "KNOWN"; level "2"; protein_id "ENSP00000325875.3"; source "HAVANA"; tag "CCDS";
chr6	HAVANA	exon	44251999	44252267	.	+	.	gene_id "ENSG00000096384.19"; transcript_id "ENCODEHT000618215"; gene_type "protein_coding"; gene_status "KNOWN"; gene_name "HSP90AB1"; transcript_status "NOVEL"; transcript_name "ENCODEHT000618215"; exon_number "8"; exon_id "ENSE00000974672.2"; talon_gene "19015"; talon_transcript "618215"; talon_exon "318174"; ccdsid "CCDS4909.1"; exon_status "KNOWN"; level "2"; protein_id "ENSP00000325875.3"; source "HAVANA"; tag "CCDS";
chr6	HAVANA	exon	44253045	44253378	.	+	.	gene_id "ENSG00000096384.19"; transcript_id "ENCODEHT000618215"; gene_type "protein_coding"; gene_status "KNOWN"; gene_name "HSP90AB1"; transcript_status "NOVEL"; transcript_name "ENCODEHT000618215"; exon_number "9"; exon_id "ENSE00000974673.2"; talon_gene "19015"; talon_transcript "618215"; talon_exon "318176"; ccdsid "CCDS4909.1"; exon_status "KNOWN"; level "2"; protein_id "ENSP00000325875.3"; source "HAVANA"; tag "CCDS";
chr6	HAVANA	exon	44253489	44253883	.	+	.	gene_id "ENSG00000096384.19"; transcript_id "ENCODEHT000618215"; gene_type "protein_coding"; gene_status "KNOWN"; gene_name "HSP90AB1"; transcript_status "NOVEL"; transcript_name "ENCODEHT000618215"; exon_number "10"; exon_id "ENSE00001427294.2"; talon_gene "19015"; talon_transcript "618215"; talon_exon "318182"; ccdsid "CCDS4909.1"; exon_status "KNOWN"; level "2"; protein_id "ENSP00000325875.3"; source "HAVANA"; tag "CCDS";
chr6	TALON	transcript	44248617	44253883	.	+	.	gene_id "ENSG00000096384.19"; transcript_id "ENCODEHT000618217"; gene_name "HSP90AB1"; gene_status "KNOWN"; gene_type "protein_coding"; transcript_status "NOVEL"; transcript_name "ENCODEHT000618217"; talon_gene "19015"; talon_transcript "618217"; ISM-suffix_to_IDs "67807,67808,67809,67810,613837,613852,613941,614195,614201,614226,614360,614366,614688,615542,616333,616644,616770,616777,616856,617773,618206,618209,618212"; ISM-suffix_transcript "TRUE"; ISM_to_IDs "67807,67808,67809,67810,613837,613852,613941,614195,614201,614226,614360,614366,614688,615542,616132,616333,616644,616770,616777,616856,617773,618028,618125,618206,618209,618212"; ISM_transcript "TRUE";
chr6	HAVANA	exon	44248617	44248776	.	+	.	gene_id "ENSG00000096384.19"; transcript_id "ENCODEHT000618217"; gene_type "protein_coding"; gene_status "KNOWN"; gene_name "HSP90AB1"; transcript_status "NOVEL"; transcript_name "ENCODEHT000618217"; exon_number "1"; exon_id "ENSE00001265497.5"; talon_gene "19015"; talon_transcript "618217"; talon_exon "318181"; ccdsid "CCDS4909.1"; exon_status "KNOWN"; level "2"; protein_id "ENSP00000325875.3"; source "HAVANA"; tag "CCDS";
chr6	HAVANA	exon	44249377	44249583	.	+	.	gene_id "ENSG00000096384.19"; transcript_id "ENCODEHT000618217"; gene_type "protein_coding"; gene_status "KNOWN"; gene_name "HSP90AB1"; transcript_status "NOVEL"; transcript_name "ENCODEHT000618217"; exon_number "2"; exon_id "ENSE00002445221.1"; talon_gene "19015"; talon_transcript "618217"; talon_exon "318160"; ccdsid "CCDS4909.1"; exon_status "KNOWN"; level "2"; protein_id "ENSP00000325875.3"; source "HAVANA"; tag "CCDS";
chr6	HAVANA	exon	44249675	44249834	.	+	.	gene_id "ENSG00000096384.19"; transcript_id "ENCODEHT000618217"; gene_type "protein_coding"; gene_status "KNOWN"; gene_name "HSP90AB1"; transcript_status "NOVEL"; transcript_name "ENCODEHT000618217"; exon_number "3"; exon_id "ENSE00002206271.1"; talon_gene "19015"; talon_transcript "618217"; talon_exon "318162"; ccdsid "CCDS4909.1"; exon_status "KNOWN"; level "2"; protein_id "ENSP00000325875.3"; source "HAVANA"; tag "CCDS";
chr6	HAVANA	exon	44250021	44250154	.	+	.	gene_id "ENSG00000096384.19"; transcript_id "ENCODEHT000618217"; gene_type "protein_coding"; gene_status "KNOWN"; gene_name "HSP90AB1"; transcript_status "NOVEL"; transcript_name "ENCODEHT000618217"; exon_number "4"; exon_id "ENSE00003302626.1"; talon_gene "19015"; talon_transcript "618217"; talon_exon "318164"; ccdsid "CCDS4909.1"; exon_status "KNOWN"; level "2"; protein_id "ENSP00000325875.3"; source "HAVANA"; tag "CCDS";
chr6	HAVANA	exon	44250291	44250599	.	+	.	gene_id "ENSG00000096384.19"; transcript_id "ENCODEHT000618217"; gene_type "protein_coding"; gene_status "KNOWN"; gene_name "HSP90AB1"; transcript_status "NOVEL"; transcript_name "ENCODEHT000618217"; exon_number "5"; exon_id "ENSE00002458977.1"; talon_gene "19015"; talon_transcript "618217"; talon_exon "318166"; ccdsid "CCDS4909.1"; exon_status "KNOWN"; level "2"; protein_id "ENSP00000325875.3"; source "HAVANA"; tag "CCDS";
chr6	HAVANA	exon	44251048	44251213	.	+	.	gene_id "ENSG00000096384.19"; transcript_id "ENCODEHT000618217"; gene_type "protein_coding"; gene_status "KNOWN"; gene_name "HSP90AB1"; transcript_status "NOVEL"; transcript_name "ENCODEHT000618217"; exon_number "6"; exon_id "ENSE00002502092.1"; talon_gene "19015"; talon_transcript "618217"; talon_exon "318168"; ccdsid "CCDS4909.1"; exon_status "KNOWN"; level "2"; protein_id "ENSP00000325875.3"; source "HAVANA"; tag "CCDS";
chr6	HAVANA	exon	44251418	44251608	.	+	.	gene_id "ENSG00000096384.19"; transcript_id "ENCODEHT000618217"; gene_type "protein_coding"; gene_status "KNOWN"; gene_name "HSP90AB1"; transcript_status "NOVEL"; transcript_name "ENCODEHT000618217"; exon_number "7"; exon_id "ENSE00001140344.2"; talon_gene "19015"; talon_transcript "618217"; talon_exon "318170"; ccdsid "CCDS4909.1"; exon_status "KNOWN"; level "2"; protein_id "ENSP00000325875.3"; source "HAVANA"; tag "CCDS";
chr6	HAVANA	exon	44251737	44251884	.	+	.	gene_id "ENSG00000096384.19"; transcript_id "ENCODEHT000618217"; gene_type "protein_coding"; gene_status "KNOWN"; gene_name "HSP90AB1"; transcript_status "NOVEL"; transcript_name "ENCODEHT000618217"; exon_number "8"; exon_id "ENSE00001140336.2"; talon_gene "19015"; talon_transcript "618217"; talon_exon "318172"; ccdsid "CCDS4909.1"; exon_status "KNOWN"; level "2"; protein_id "ENSP00000325875.3"; source "HAVANA"; tag "CCDS";
chr6	HAVANA	exon	44251999	44252267	.	+	.	gene_id "ENSG00000096384.19"; transcript_id "ENCODEHT000618217"; gene_type "protein_coding"; gene_status "KNOWN"; gene_name "HSP90AB1"; transcript_status "NOVEL"; transcript_name "ENCODEHT000618217"; exon_number "9"; exon_id "ENSE00000974672.2"; talon_gene "19015"; talon_transcript "618217"; talon_exon "318174"; ccdsid "CCDS4909.1"; exon_status "KNOWN"; level "2"; protein_id "ENSP00000325875.3"; source "HAVANA"; tag "CCDS";
chr6	HAVANA	exon	44253045	44253378	.	+	.	gene_id "ENSG00000096384.19"; transcript_id "ENCODEHT000618217"; gene_type "protein_coding"; gene_status "KNOWN"; gene_name "HSP90AB1"; transcript_status "NOVEL"; transcript_name "ENCODEHT000618217"; exon_number "10"; exon_id "ENSE00000974673.2"; talon_gene "19015"; talon_transcript "618217"; talon_exon "318176"; ccdsid "CCDS4909.1"; exon_status "KNOWN"; level "2"; protein_id "ENSP00000325875.3"; source "HAVANA"; tag "CCDS";
chr6	HAVANA	exon	44253489	44253883	.	+	.	gene_id "ENSG00000096384.19"; transcript_id "ENCODEHT000618217"; gene_type "protein_coding"; gene_status "KNOWN"; gene_name "HSP90AB1"; transcript_status "NOVEL"; transcript_name "ENCODEHT000618217"; exon_number "11"; exon_id "ENSE00001427294.2"; talon_gene "19015"; talon_transcript "618217"; talon_exon "318182"; ccdsid "CCDS4909.1"; exon_status "KNOWN"; level "2"; protein_id "ENSP00000325875.3"; source "HAVANA"; tag "CCDS";
chr6	TALON	transcript	44249675	44253883	.	+	.	gene_id "ENSG00000096384.19"; transcript_id "ENCODEHT000618294"; gene_name "HSP90AB1"; gene_status "KNOWN"; gene_type "protein_coding"; transcript_status "NOVEL"; transcript_name "ENCODEHT000618294"; talon_gene "19015"; talon_transcript "618294"; ISM-suffix_to_IDs "67807,67808,67809,67810,613837,613852,613941,614195,614201,614226,614360,614366,614688,614734,614754,614806,614912,615315,615380,615542,616106,616333,616471,616644,616662,616770,616777,616808,616856,617773,617870,617871,618135,618206,618209,618212,618215,618217"; ISM-suffix_transcript "TRUE"; ISM_to_IDs "67807,67808,67809,67810,613837,613852,613941,614195,614201,614226,614360,614366,614688,614734,614754,614806,614912,615315,615380,615542,616106,616132,616333,616471,616644,616662,616770,616777,616808,616856,617773,617870,617871,618028,618125,618135,618206,618209,618212,618215,618217"; ISM_transcript "TRUE";
chr6	HAVANA	exon	44249675	44249834	.	+	.	gene_id "ENSG00000096384.19"; transcript_id "ENCODEHT000618294"; gene_type "protein_coding"; gene_status "KNOWN"; gene_name "HSP90AB1"; transcript_status "NOVEL"; transcript_name "ENCODEHT000618294"; exon_number "1"; exon_id "ENSE00002206271.1"; talon_gene "19015"; talon_transcript "618294"; talon_exon "318162"; ccdsid "CCDS4909.1"; exon_status "KNOWN"; level "2"; protein_id "ENSP00000325875.3"; source "HAVANA"; tag "CCDS";
chr6	HAVANA	exon	44250021	44250154	.	+	.	gene_id "ENSG00000096384.19"; transcript_id "ENCODEHT000618294"; gene_type "protein_coding"; gene_status "KNOWN"; gene_name "HSP90AB1"; transcript_status "NOVEL"; transcript_name "ENCODEHT000618294"; exon_number "2"; exon_id "ENSE00003302626.1"; talon_gene "19015"; talon_transcript "618294"; talon_exon "318164"; ccdsid "CCDS4909.1"; exon_status "KNOWN"; level "2"; protein_id "ENSP00000325875.3"; source "HAVANA"; tag "CCDS";
chr6	HAVANA	exon	44250291	44250599	.	+	.	gene_id "ENSG00000096384.19"; transcript_id "ENCODEHT000618294"; gene_type "protein_coding"; gene_status "KNOWN"; gene_name "HSP90AB1"; transcript_status "NOVEL"; transcript_name "ENCODEHT000618294"; exon_number "3"; exon_id "ENSE00002458977.1"; talon_gene "19015"; talon_transcript "618294"; talon_exon "318166"; ccdsid "CCDS4909.1"; exon_status "KNOWN"; level "2"; protein_id "ENSP00000325875.3"; source "HAVANA"; tag "CCDS";
chr6	HAVANA	exon	44251048	44251213	.	+	.	gene_id "ENSG00000096384.19"; transcript_id "ENCODEHT000618294"; gene_type "protein_coding"; gene_status "KNOWN"; gene_name "HSP90AB1"; transcript_status "NOVEL"; transcript_name "ENCODEHT000618294"; exon_number "4"; exon_id "ENSE00002502092.1"; talon_gene "19015"; talon_transcript "618294"; talon_exon "318168"; ccdsid "CCDS4909.1"; exon_status "KNOWN"; level "2"; protein_id "ENSP00000325875.3"; source "HAVANA"; tag "CCDS";
chr6	HAVANA	exon	44251418	44251608	.	+	.	gene_id "ENSG00000096384.19"; transcript_id "ENCODEHT000618294"; gene_type "protein_coding"; gene_status "KNOWN"; gene_name "HSP90AB1"; transcript_status "NOVEL"; transcript_name "ENCODEHT000618294"; exon_number "5"; exon_id "ENSE00001140344.2"; talon_gene "19015"; talon_transcript "618294"; talon_exon "318170"; ccdsid "CCDS4909.1"; exon_status "KNOWN"; level "2"; protein_id "ENSP00000325875.3"; source "HAVANA"; tag "CCDS";
chr6	HAVANA	exon	44251737	44251884	.	+	.	gene_id "ENSG00000096384.19"; transcript_id "ENCODEHT000618294"; gene_type "protein_coding"; gene_status "KNOWN"; gene_name "HSP90AB1"; transcript_status "NOVEL"; transcript_name "ENCODEHT000618294"; exon_number "6"; exon_id "ENSE00001140336.2"; talon_gene "19015"; talon_transcript "618294"; talon_exon "318172"; ccdsid "CCDS4909.1"; exon_status "KNOWN"; level "2"; protein_id "ENSP00000325875.3"; source "HAVANA"; tag "CCDS";
chr6	HAVANA	exon	44251999	44252267	.	+	.	gene_id "ENSG00000096384.19"; transcript_id "ENCODEHT000618294"; gene_type "protein_coding"; gene_status "KNOWN"; gene_name "HSP90AB1"; transcript_status "NOVEL"; transcript_name "ENCODEHT000618294"; exon_number "7"; exon_id "ENSE00000974672.2"; talon_gene "19015"; talon_transcript "618294"; talon_exon "318174"; ccdsid "CCDS4909.1"; exon_status "KNOWN"; level "2"; protein_id "ENSP00000325875.3"; source "HAVANA"; tag "CCDS";
chr6	HAVANA	exon	44253045	44253378	.	+	.	gene_id "ENSG00000096384.19"; transcript_id "ENCODEHT000618294"; gene_type "protein_coding"; gene_status "KNOWN"; gene_name "HSP90AB1"; transcript_status "NOVEL"; transcript_name "ENCODEHT000618294"; exon_number "8"; exon_id "ENSE00000974673.2"; talon_gene "19015"; talon_transcript "618294"; talon_exon "318176"; ccdsid "CCDS4909.1"; exon_status "KNOWN"; level "2"; protein_id "ENSP00000325875.3"; source "HAVANA"; tag "CCDS";
chr6	HAVANA	exon	44253489	44253883	.	+	.	gene_id "ENSG00000096384.19"; transcript_id "ENCODEHT000618294"; gene_type "protein_coding"; gene_status "KNOWN"; gene_name "HSP90AB1"; transcript_status "NOVEL"; transcript_name "ENCODEHT000618294"; exon_number "9"; exon_id "ENSE00001427294.2"; talon_gene "19015"; talon_transcript "618294"; talon_exon "318182"; ccdsid "CCDS4909.1"; exon_status "KNOWN"; level "2"; protein_id "ENSP00000325875.3"; source "HAVANA"; tag "CCDS";
chr6	TALON	transcript	44250021	44253883	.	+	.	gene_id "ENSG00000096384.19"; transcript_id "ENCODEHT000618319"; gene_name "HSP90AB1"; gene_status "KNOWN"; gene_type "protein_coding"; transcript_status "NOVEL"; transcript_name "ENCODEHT000618319"; talon_gene "19015"; talon_transcript "618319"; ISM-suffix_to_IDs "67807,67808,67809,67810,613837,613852,613941,614195,614201,614226,614330,614360,614366,614688,614734,614754,614806,614912,615315,615380,615415,615542,616106,616333,616471,616525,616635,616644,616662,616770,616777,616801,616808,616856,617372,617545,617639,617773,617870,617871,617963,618135,618142,618206,618209,618212,618215,618217,618220,618238,618240,618242,618263,618294,618315"; ISM-suffix_transcript "TRUE"; ISM_to_IDs "67807,67808,67809,67810,613837,613852,613941,614195,614201,614226,614330,614360,614366,614688,614734,614754,614806,614912,615315,615380,615415,615542,616106,616132,616333,616471,616525,616635,616644,616662,616770,616777,616801,616808,616856,617372,617545,617639,617773,617870,617871,617963,618028,618125,618135,618142,618206,618209,618212,618215,618217,618220,618238,618240,618242,618263,618294,618315"; ISM_transcript "TRUE";
chr6	HAVANA	exon	44250021	44250154	.	+	.	gene_id "ENSG00000096384.19"; transcript_id "ENCODEHT000618319"; gene_type "protein_coding"; gene_status "KNOWN"; gene_name "HSP90AB1"; transcript_status "NOVEL"; transcript_name "ENCODEHT000618319"; exon_number "1"; exon_id "ENSE00003302626.1"; talon_gene "19015"; talon_transcript "618319"; talon_exon "318164"; ccdsid "CCDS4909.1"; exon_status "KNOWN"; level "2"; protein_id "ENSP00000325875.3"; source "HAVANA"; tag "CCDS";
chr6	HAVANA	exon	44250291	44250599	.	+	.	gene_id "ENSG00000096384.19"; transcript_id "ENCODEHT000618319"; gene_type "protein_coding"; gene_status "KNOWN"; gene_name "HSP90AB1"; transcript_status "NOVEL"; transcript_name "ENCODEHT000618319"; exon_number "2"; exon_id "ENSE00002458977.1"; talon_gene "19015"; talon_transcript "618319"; talon_exon "318166"; ccdsid "CCDS4909.1"; exon_status "KNOWN"; level "2"; protein_id "ENSP00000325875.3"; source "HAVANA"; tag "CCDS";
chr6	HAVANA	exon	44251048	44251213	.	+	.	gene_id "ENSG00000096384.19"; transcript_id "ENCODEHT000618319"; gene_type "protein_coding"; gene_status "KNOWN"; gene_name "HSP90AB1"; transcript_status "NOVEL"; transcript_name "ENCODEHT000618319"; exon_number "3"; exon_id "ENSE00002502092.1"; talon_gene "19015"; talon_transcript "618319"; talon_exon "318168"; ccdsid "CCDS4909.1"; exon_status "KNOWN"; level "2"; protein_id "ENSP00000325875.3"; source "HAVANA"; tag "CCDS";
chr6	HAVANA	exon	44251418	44251608	.	+	.	gene_id "ENSG00000096384.19"; transcript_id "ENCODEHT000618319"; gene_type "protein_coding"; gene_status "KNOWN"; gene_name "HSP90AB1"; transcript_status "NOVEL"; transcript_name "ENCODEHT000618319"; exon_number "4"; exon_id "ENSE00001140344.2"; talon_gene "19015"; talon_transcript "618319"; talon_exon "318170"; ccdsid "CCDS4909.1"; exon_status "KNOWN"; level "2"; protein_id "ENSP00000325875.3"; source "HAVANA"; tag "CCDS";
chr6	HAVANA	exon	44251737	44251884	.	+	.	gene_id "ENSG00000096384.19"; transcript_id "ENCODEHT000618319"; gene_type "protein_coding"; gene_status "KNOWN"; gene_name "HSP90AB1"; transcript_status "NOVEL"; transcript_name "ENCODEHT000618319"; exon_number "5"; exon_id "ENSE00001140336.2"; talon_gene "19015"; talon_transcript "618319"; talon_exon "318172"; ccdsid "CCDS4909.1"; exon_status "KNOWN"; level "2"; protein_id "ENSP00000325875.3"; source "HAVANA"; tag "CCDS";
chr6	HAVANA	exon	44251999	44252267	.	+	.	gene_id "ENSG00000096384.19"; transcript_id "ENCODEHT000618319"; gene_type "protein_coding"; gene_status "KNOWN"; gene_name "HSP90AB1"; transcript_status "NOVEL"; transcript_name "ENCODEHT000618319"; exon_number "6"; exon_id "ENSE00000974672.2"; talon_gene "19015"; talon_transcript "618319"; talon_exon "318174"; ccdsid "CCDS4909.1"; exon_status "KNOWN"; level "2"; protein_id "ENSP00000325875.3"; source "HAVANA"; tag "CCDS";
chr6	HAVANA	exon	44253045	44253378	.	+	.	gene_id "ENSG00000096384.19"; transcript_id "ENCODEHT000618319"; gene_type "protein_coding"; gene_status "KNOWN"; gene_name "HSP90AB1"; transcript_status "NOVEL"; transcript_name "ENCODEHT000618319"; exon_number "7"; exon_id "ENSE00000974673.2"; talon_gene "19015"; talon_transcript "618319"; talon_exon "318176"; ccdsid "CCDS4909.1"; exon_status "KNOWN"; level "2"; protein_id "ENSP00000325875.3"; source "HAVANA"; tag "CCDS";
chr6	HAVANA	exon	44253489	44253883	.	+	.	gene_id "ENSG00000096384.19"; transcript_id "ENCODEHT000618319"; gene_type "protein_coding"; gene_status "KNOWN"; gene_name "HSP90AB1"; transcript_status "NOVEL"; transcript_name "ENCODEHT000618319"; exon_number "8"; exon_id "ENSE00001427294.2"; talon_gene "19015"; talon_transcript "618319"; talon_exon "318182"; ccdsid "CCDS4909.1"; exon_status "KNOWN"; level "2"; protein_id "ENSP00000325875.3"; source "HAVANA"; tag "CCDS";
chr6	TALON	transcript	44250291	44253883	.	+	.	gene_id "ENSG00000096384.19"; transcript_id "ENCODEHT000618364"; gene_name "HSP90AB1"; gene_status "KNOWN"; gene_type "protein_coding"; transcript_status "NOVEL"; transcript_name "ENCODEHT000618364"; talon_gene "19015"; talon_transcript "618364"; ISM-suffix_to_IDs "67807,67808,67809,67810,613837,613852,613941,614195,614201,614226,614330,614360,614366,614385,614688,614734,614747,614754,614806,614912,614940,615315,615380,615415,615542,615799,615862,616031,616106,616333,616471,616525,616635,616636,616644,616662,616770,616777,616801,616808,616856,617372,617545,617639,617647,617659,617736,617773,617870,617871,617880,617963,618135,618142,618206,618209,618212,618215,618217,618220,618238,618240,618242,618244,618247,618263,618272,618294,618300,618315,618319,618320,618322"; ISM-suffix_transcript "TRUE"; ISM_to_IDs "67807,67808,67809,67810,613837,613852,613941,614195,614201,614226,614330,614360,614366,614385,614688,614734,614747,614754,614806,614912,614940,615315,615380,615415,615542,615799,615862,616031,616106,616132,616333,616471,616525,616635,616636,616644,616662,616770,616777,616801,616808,616856,617372,617545,617639,617647,617659,617736,617773,617870,617871,617880,617963,618028,618125,618135,618142,618206,618209,618212,618215,618217,618220,618238,618240,618242,618244,618247,618263,618272,618294,618300,618315,618319,618320,618322"; ISM_transcript "TRUE";
chr6	HAVANA	exon	44250291	44250599	.	+	.	gene_id "ENSG00000096384.19"; transcript_id "ENCODEHT000618364"; gene_type "protein_coding"; gene_status "KNOWN"; gene_name "HSP90AB1"; transcript_status "NOVEL"; transcript_name "ENCODEHT000618364"; exon_number "1"; exon_id "ENSE00002458977.1"; talon_gene "19015"; talon_transcript "618364"; talon_exon "318166"; ccdsid "CCDS4909.1"; exon_status "KNOWN"; level "2"; protein_id "ENSP00000325875.3"; source "HAVANA"; tag "CCDS";
chr6	HAVANA	exon	44251048	44251213	.	+	.	gene_id "ENSG00000096384.19"; transcript_id "ENCODEHT000618364"; gene_type "protein_coding"; gene_status "KNOWN"; gene_name "HSP90AB1"; transcript_status "NOVEL"; transcript_name "ENCODEHT000618364"; exon_number "2"; exon_id "ENSE00002502092.1"; talon_gene "19015"; talon_transcript "618364"; talon_exon "318168"; ccdsid "CCDS4909.1"; exon_status "KNOWN"; level "2"; protein_id "ENSP00000325875.3"; source "HAVANA"; tag "CCDS";
chr6	HAVANA	exon	44251418	44251608	.	+	.	gene_id "ENSG00000096384.19"; transcript_id "ENCODEHT000618364"; gene_type "protein_coding"; gene_status "KNOWN"; gene_name "HSP90AB1"; transcript_status "NOVEL"; transcript_name "ENCODEHT000618364"; exon_number "3"; exon_id "ENSE00001140344.2"; talon_gene "19015"; talon_transcript "618364"; talon_exon "318170"; ccdsid "CCDS4909.1"; exon_status "KNOWN"; level "2"; protein_id "ENSP00000325875.3"; source "HAVANA"; tag "CCDS";
chr6	HAVANA	exon	44251737	44251884	.	+	.	gene_id "ENSG00000096384.19"; transcript_id "ENCODEHT000618364"; gene_type "protein_coding"; gene_status "KNOWN"; gene_name "HSP90AB1"; transcript_status "NOVEL"; transcript_name "ENCODEHT000618364"; exon_number "4"; exon_id "ENSE00001140336.2"; talon_gene "19015"; talon_transcript "618364"; talon_exon "318172"; ccdsid "CCDS4909.1"; exon_status "KNOWN"; level "2"; protein_id "ENSP00000325875.3"; source "HAVANA"; tag "CCDS";
chr6	HAVANA	exon	44251999	44252267	.	+	.	gene_id "ENSG00000096384.19"; transcript_id "ENCODEHT000618364"; gene_type "protein_coding"; gene_status "KNOWN"; gene_name "HSP90AB1"; transcript_status "NOVEL"; transcript_name "ENCODEHT000618364"; exon_number "5"; exon_id "ENSE00000974672.2"; talon_gene "19015"; talon_transcript "618364"; talon_exon "318174"; ccdsid "CCDS4909.1"; exon_status "KNOWN"; level "2"; protein_id "ENSP00000325875.3"; source "HAVANA"; tag "CCDS";
chr6	HAVANA	exon	44253045	44253378	.	+	.	gene_id "ENSG00000096384.19"; transcript_id "ENCODEHT000618364"; gene_type "protein_coding"; gene_status "KNOWN"; gene_name "HSP90AB1"; transcript_status "NOVEL"; transcript_name "ENCODEHT000618364"; exon_number "6"; exon_id "ENSE00000974673.2"; talon_gene "19015"; talon_transcript "618364"; talon_exon "318176"; ccdsid "CCDS4909.1"; exon_status "KNOWN"; level "2"; protein_id "ENSP00000325875.3"; source "HAVANA"; tag "CCDS";
chr6	HAVANA	exon	44253489	44253883	.	+	.	gene_id "ENSG00000096384.19"; transcript_id "ENCODEHT000618364"; gene_type "protein_coding"; gene_status "KNOWN"; gene_name "HSP90AB1"; transcript_status "NOVEL"; transcript_name "ENCODEHT000618364"; exon_number "7"; exon_id "ENSE00001427294.2"; talon_gene "19015"; talon_transcript "618364"; talon_exon "318182"; ccdsid "CCDS4909.1"; exon_status "KNOWN"; level "2"; protein_id "ENSP00000325875.3"; source "HAVANA"; tag "CCDS";
chr6	TALON	transcript	44251048	44253883	.	+	.	gene_id "ENSG00000096384.19"; transcript_id "ENCODEHT000618401"; gene_name "HSP90AB1"; gene_status "KNOWN"; gene_type "protein_coding"; transcript_status "NOVEL"; transcript_name "ENCODEHT000618401"; talon_gene "19015"; talon_transcript "618401"; ISM-suffix_to_IDs "67807,67808,67809,67810,613837,613852,613941,614195,614201,614226,614330,614360,614366,614385,614688,614734,614747,614754,614806,614912,614940,614945,615315,615380,615415,615520,615542,615799,615862,616020,616031,616106,616124,616304,616332,616333,616471,616525,616635,616636,616642,616644,616662,616770,616772,616777,616801,616808,616827,616856,616947,617372,617545,617623,617625,617639,617647,617659,617676,617736,617773,617870,617871,617880,617963,617999,618054,618135,618142,618206,618209,618212,618215,618217,618220,618225,618233,618236,618238,618240,618242,618244,618247,618255,618257,618263,618272,618283,618294,618297,618300,618305,618307,618315,618319,618320,618322,618324,618327,618331,618338,618349,618364,618369,618379,618383,618388"; ISM-suffix_transcript "TRUE"; ISM_to_IDs "67807,67808,67809,67810,613837,613852,613941,614195,614201,614226,614330,614360,614366,614385,614688,614734,614747,614754,614806,614912,614940,614945,615315,615380,615415,615520,615542,615799,615862,616020,616031,616106,616124,616132,616304,616332,616333,616471,616525,616635,616636,616642,616644,616662,616770,616772,616777,616801,616808,616827,616856,616947,617372,617545,617623,617625,617639,617647,617659,617676,617736,617773,617870,617871,617880,617963,617999,618028,618054,618125,618135,618142,618206,618209,618212,618215,618217,618220,618225,618233,618236,618238,618240,618242,618244,618247,618255,618257,618263,618272,618283,618294,618297,618300,618305,618307,618315,618319,618320,618322,618324,618327,618331,618338,618349,618364,618369,618370,618379,618383,618387,618388"; ISM_transcript "TRUE";
chr6	HAVANA	exon	44251048	44251213	.	+	.	gene_id "ENSG00000096384.19"; transcript_id "ENCODEHT000618401"; gene_type "protein_coding"; gene_status "KNOWN"; gene_name "HSP90AB1"; transcript_status "NOVEL"; transcript_name "ENCODEHT000618401"; exon_number "1"; exon_id "ENSE00002502092.1"; talon_gene "19015"; talon_transcript "618401"; talon_exon "318168"; ccdsid "CCDS4909.1"; exon_status "KNOWN"; level "2"; protein_id "ENSP00000325875.3"; source "HAVANA"; tag "CCDS";
chr6	HAVANA	exon	44251418	44251608	.	+	.	gene_id "ENSG00000096384.19"; transcript_id "ENCODEHT000618401"; gene_type "protein_coding"; gene_status "KNOWN"; gene_name "HSP90AB1"; transcript_status "NOVEL"; transcript_name "ENCODEHT000618401"; exon_number "2"; exon_id "ENSE00001140344.2"; talon_gene "19015"; talon_transcript "618401"; talon_exon "318170"; ccdsid "CCDS4909.1"; exon_status "KNOWN"; level "2"; protein_id "ENSP00000325875.3"; source "HAVANA"; tag "CCDS";
chr6	HAVANA	exon	44251737	44251884	.	+	.	gene_id "ENSG00000096384.19"; transcript_id "ENCODEHT000618401"; gene_type "protein_coding"; gene_status "KNOWN"; gene_name "HSP90AB1"; transcript_status "NOVEL"; transcript_name "ENCODEHT000618401"; exon_number "3"; exon_id "ENSE00001140336.2"; talon_gene "19015"; talon_transcript "618401"; talon_exon "318172"; ccdsid "CCDS4909.1"; exon_status "KNOWN"; level "2"; protein_id "ENSP00000325875.3"; source "HAVANA"; tag "CCDS";
chr6	HAVANA	exon	44251999	44252267	.	+	.	gene_id "ENSG00000096384.19"; transcript_id "ENCODEHT000618401"; gene_type "protein_coding"; gene_status "KNOWN"; gene_name "HSP90AB1"; transcript_status "NOVEL"; transcript_name "ENCODEHT000618401"; exon_number "4"; exon_id "ENSE00000974672.2"; talon_gene "19015"; talon_transcript "618401"; talon_exon "318174"; ccdsid "CCDS4909.1"; exon_status "KNOWN"; level "2"; protein_id "ENSP00000325875.3"; source "HAVANA"; tag "CCDS";
chr6	HAVANA	exon	44253045	44253378	.	+	.	gene_id "ENSG00000096384.19"; transcript_id "ENCODEHT000618401"; gene_type "protein_coding"; gene_status "KNOWN"; gene_name "HSP90AB1"; transcript_status "NOVEL"; transcript_name "ENCODEHT000618401"; exon_number "5"; exon_id "ENSE00000974673.2"; talon_gene "19015"; talon_transcript "618401"; talon_exon "318176"; ccdsid "CCDS4909.1"; exon_status "KNOWN"; level "2"; protein_id "ENSP00000325875.3"; source "HAVANA"; tag "CCDS";
chr6	HAVANA	exon	44253489	44253883	.	+	.	gene_id "ENSG00000096384.19"; transcript_id "ENCODEHT000618401"; gene_type "protein_coding"; gene_status "KNOWN"; gene_name "HSP90AB1"; transcript_status "NOVEL"; transcript_name "ENCODEHT000618401"; exon_number "6"; exon_id "ENSE00001427294.2"; talon_gene "19015"; talon_transcript "618401"; talon_exon "318182"; ccdsid "CCDS4909.1"; exon_status "KNOWN"; level "2"; protein_id "ENSP00000325875.3"; source "HAVANA"; tag "CCDS";
chr6	TALON	transcript	44251418	44253883	.	+	.	gene_id "ENSG00000096384.19"; transcript_id "ENCODEHT000618430"; gene_name "HSP90AB1"; gene_status "KNOWN"; gene_type "protein_coding"; transcript_status "NOVEL"; transcript_name "ENCODEHT000618430"; talon_gene "19015"; talon_transcript "618430"; ISM-suffix_to_IDs "67807,67808,67809,67810,613837,613852,613941,614195,614201,614226,614330,614360,614366,614385,614613,614688,614734,614747,614754,614806,614912,614940,614945,615315,615380,615415,615520,615542,615799,615818,615862,616020,616031,616106,616124,616304,616332,616333,616471,616512,616525,616635,616636,616642,616644,616662,616770,616772,616777,616793,616801,616808,616814,616827,616856,616947,617139,617372,617545,617623,617625,617639,617647,617659,617663,617676,617736,617773,617870,617871,617880,617963,617978,617999,618054,618128,618135,618142,618194,618206,618209,618212,618215,618217,618220,618225,618233,618235,618236,618238,618240,618242,618244,618247,618255,618257,618263,618272,618274,618283,618294,618297,618299,618300,618304,618305,618307,618310,618314,618315,618318,618319,618320,618322,618324,618327,618331,618338,618348,618349,618364,618365,618369,618379,618383,618388,618395,618401"; ISM-suffix_transcript "TRUE"; ISM_to_IDs "67807,67808,67809,67810,613837,613852,613941,614195,614201,614226,614330,614360,614366,614385,614613,614688,614734,614747,614754,614806,614912,614940,614945,615315,615380,615415,615520,615542,615799,615818,615862,616020,616031,616106,616124,616132,616304,616332,616333,616471,616512,616525,616635,616636,616642,616644,616662,616770,616772,616777,616793,616801,616808,616814,616827,616856,616947,617139,617372,617545,617623,617625,617639,617647,617659,617663,617676,617736,617773,617870,617871,617880,617963,617978,617999,618028,618054,618125,618128,618135,618142,618194,618206,618209,618212,618215,618217,618220,618225,618233,618235,618236,618238,618240,618242,618244,618247,618255,618257,618263,618272,618274,618283,618294,618297,618299,618300,618304,618305,618307,618310,618314,618315,618318,618319,618320,618322,618324,618327,618331,618338,618348,618349,618364,618365,618369,618370,618379,618383,618387,618388,618395,618401,618402"; ISM_transcript "TRUE";
chr6	HAVANA	exon	44251418	44251608	.	+	.	gene_id "ENSG00000096384.19"; transcript_id "ENCODEHT000618430"; gene_type "protein_coding"; gene_status "KNOWN"; gene_name "HSP90AB1"; transcript_status "NOVEL"; transcript_name "ENCODEHT000618430"; exon_number "1"; exon_id "ENSE00001140344.2"; talon_gene "19015"; talon_transcript "618430"; talon_exon "318170"; ccdsid "CCDS4909.1"; exon_status "KNOWN"; level "2"; protein_id "ENSP00000325875.3"; source "HAVANA"; tag "CCDS";
chr6	HAVANA	exon	44251737	44251884	.	+	.	gene_id "ENSG00000096384.19"; transcript_id "ENCODEHT000618430"; gene_type "protein_coding"; gene_status "KNOWN"; gene_name "HSP90AB1"; transcript_status "NOVEL"; transcript_name "ENCODEHT000618430"; exon_number "2"; exon_id "ENSE00001140336.2"; talon_gene "19015"; talon_transcript "618430"; talon_exon "318172"; ccdsid "CCDS4909.1"; exon_status "KNOWN"; level "2"; protein_id "ENSP00000325875.3"; source "HAVANA"; tag "CCDS";
chr6	HAVANA	exon	44251999	44252267	.	+	.	gene_id "ENSG00000096384.19"; transcript_id "ENCODEHT000618430"; gene_type "protein_coding"; gene_status "KNOWN"; gene_name "HSP90AB1"; transcript_status "NOVEL"; transcript_name "ENCODEHT000618430"; exon_number "3"; exon_id "ENSE00000974672.2"; talon_gene "19015"; talon_transcript "618430"; talon_exon "318174"; ccdsid "CCDS4909.1"; exon_status "KNOWN"; level "2"; protein_id "ENSP00000325875.3"; source "HAVANA"; tag "CCDS";
chr6	HAVANA	exon	44253045	44253378	.	+	.	gene_id "ENSG00000096384.19"; transcript_id "ENCODEHT000618430"; gene_type "protein_coding"; gene_status "KNOWN"; gene_name "HSP90AB1"; transcript_status "NOVEL"; transcript_name "ENCODEHT000618430"; exon_number "4"; exon_id "ENSE00000974673.2"; talon_gene "19015"; talon_transcript "618430"; talon_exon "318176"; ccdsid "CCDS4909.1"; exon_status "KNOWN"; level "2"; protein_id "ENSP00000325875.3"; source "HAVANA"; tag "CCDS";
chr6	HAVANA	exon	44253489	44253883	.	+	.	gene_id "ENSG00000096384.19"; transcript_id "ENCODEHT000618430"; gene_type "protein_coding"; gene_status "KNOWN"; gene_name "HSP90AB1"; transcript_status "NOVEL"; transcript_name "ENCODEHT000618430"; exon_number "5"; exon_id "ENSE00001427294.2"; talon_gene "19015"; talon_transcript "618430"; talon_exon "318182"; ccdsid "CCDS4909.1"; exon_status "KNOWN"; level "2"; protein_id "ENSP00000325875.3"; source "HAVANA"; tag "CCDS";
chr6	TALON	transcript	44251997	44253883	.	+	.	gene_id "ENSG00000096384.19"; transcript_id "ENCODEHT000618555"; gene_name "HSP90AB1"; gene_status "KNOWN"; gene_type "protein_coding"; transcript_status "NOVEL"; transcript_name "ENCODEHT000618555"; talon_gene "19015"; talon_transcript "618555"; ISM-suffix_to_IDs "67807,67808,67809,67810,613837,613852,613941,614195,614201,614226,614330,614349,614360,614366,614385,614613,614688,614734,614747,614754,614806,614912,614940,614945,615269,615315,615326,615380,615415,615520,615542,615595,615799,615818,615851,615862,616020,616031,616106,616124,616160,616304,616332,616333,616471,616512,616525,616635,616636,616642,616644,616662,616770,616772,616777,616793,616801,616808,616814,616827,616856,616947,617112,617139,617372,617545,617559,617623,617625,617639,617647,617659,617661,617663,617676,617736,617741,617743,617773,617870,617871,617880,617963,617978,617985,617999,618054,618089,618128,618135,618142,618194,618206,618209,618212,618215,618217,618220,618223,618224,618225,618233,618235,618236,618238,618240,618241,618242,618244,618247,618252,618255,618257,618262,618263,618272,618274,618283,618294,618297,618299,618300,618303,618304,618305,618307,618310,618314,618315,618318,618319,618320,618322,618324,618327,618330,618331,618338,618347,618348,618349,618350,618357,618364,618365,618366,618369,618375,618379,618380,618382,618383,618385,618388,618391,618394,618395,618401,618420,618428,618430,618463,618520"; ISM-suffix_transcript "TRUE"; ISM_to_IDs "67807,67808,67809,67810,613837,613852,613941,614195,614201,614226,614330,614349,614360,614366,614385,614613,614688,614734,614747,614754,614806,614912,614940,614945,615269,615315,615326,615380,615415,615520,615542,615595,615799,615818,615851,615862,616020,616031,616106,616124,616132,616160,616304,616332,616333,616471,616512,616525,616635,616636,616642,616644,616662,616770,616772,616777,616793,616801,616808,616814,616827,616856,616947,617112,617139,617372,617545,617559,617623,617625,617639,617647,617659,617661,617663,617676,617736,617741,617743,617773,617870,617871,617880,617963,617978,617985,617999,618028,618054,618089,618125,618128,618135,618142,618194,618206,618209,618212,618215,618217,618220,618223,618224,618225,618233,618235,618236,618238,618240,618241,618242,618244,618247,618252,618255,618257,618262,618263,618272,618274,618283,618294,618297,618299,618300,618303,618304,618305,618307,618310,618314,618315,618318,618319,618320,618322,618324,618327,618330,618331,618338,618347,618348,618349,618350,618357,618364,618365,618366,618369,618370,618375,618379,618380,618382,618383,618385,618387,618388,618391,618394,618395,618401,618402,618420,618428,618430,618463,618520"; ISM_transcript "TRUE";
chr6	TALON	exon	44251997	44252267	.	+	.	gene_id "ENSG00000096384.19"; transcript_id "ENCODEHT000618555"; gene_type "protein_coding"; gene_status "KNOWN"; gene_name "HSP90AB1"; transcript_status "NOVEL"; transcript_name "ENCODEHT000618555"; exon_number "1"; exon_id "1406256"; talon_gene "19015"; talon_transcript "618555"; talon_exon "1406256"; exon_status "NOVEL";
chr6	HAVANA	exon	44253045	44253378	.	+	.	gene_id "ENSG00000096384.19"; transcript_id "ENCODEHT000618555"; gene_type "protein_coding"; gene_status "KNOWN"; gene_name "HSP90AB1"; transcript_status "NOVEL"; transcript_name "ENCODEHT000618555"; exon_number "2"; exon_id "ENSE00000974673.2"; talon_gene "19015"; talon_transcript "618555"; talon_exon "318176"; ccdsid "CCDS4909.1"; exon_status "KNOWN"; level "2"; protein_id "ENSP00000325875.3"; source "HAVANA"; tag "CCDS";
chr6	HAVANA	exon	44253489	44253883	.	+	.	gene_id "ENSG00000096384.19"; transcript_id "ENCODEHT000618555"; gene_type "protein_coding"; gene_status "KNOWN"; gene_name "HSP90AB1"; transcript_status "NOVEL"; transcript_name "ENCODEHT000618555"; exon_number "3"; exon_id "ENSE00001427294.2"; talon_gene "19015"; talon_transcript "618555"; talon_exon "318182"; ccdsid "CCDS4909.1"; exon_status "KNOWN"; level "2"; protein_id "ENSP00000325875.3"; source "HAVANA"; tag "CCDS";
chr6	TALON	transcript	44253045	44253886	.	+	.	gene_id "ENSG00000096384.19"; transcript_id "ENCODEHT000618669"; gene_name "HSP90AB1"; gene_status "KNOWN"; gene_type "protein_coding"; transcript_status "NOVEL"; transcript_name "ENCODEHT000618669"; talon_gene "19015"; talon_transcript "618669"; ISM-suffix_to_IDs "67807,67808,67809,67810,613837,613852,613941,614195,614201,614226,614330,614349,614360,614366,614385,614613,614688,614734,614747,614754,614806,614889,614912,614940,614945,615269,615315,615326,615380,615415,615520,615542,615595,615610,615799,615818,615851,615862,615977,616020,616031,616106,616124,616160,616304,616332,616333,616471,616512,616525,616635,616636,616642,616644,616662,616770,616772,616777,616793,616801,616802,616808,616814,616827,616856,616947,617097,617112,617139,617372,617545,617559,617623,617625,617639,617647,617659,617661,617663,617676,617736,617741,617743,617773,617870,617871,617880,617963,617978,617985,617999,618054,618089,618127,618128,618135,618142,618194,618204,618206,618209,618212,618215,618217,618220,618223,618224,618225,618229,618233,618235,618236,618238,618240,618241,618242,618244,618247,618252,618255,618257,618262,618263,618272,618274,618276,618283,618294,618295,618297,618299,618300,618303,618304,618305,618307,618310,618314,618315,618318,618319,618320,618322,618324,618327,618330,618331,618332,618338,618347,618348,618349,618350,618351,618357,618358,618364,618365,618366,618369,618371,618375,618379,618380,618382,618383,618385,618388,618391,618394,618395,618401,618405,618420,618428,618430,618445,618463,618474,618475,618520,618555,618589"; ISM-suffix_transcript "TRUE"; ISM_to_IDs "67807,67808,67809,67810,613837,613852,613941,614195,614201,614226,614330,614349,614360,614366,614385,614613,614688,614734,614747,614754,614806,614889,614912,614940,614945,615269,615315,615326,615380,615415,615520,615542,615595,615610,615799,615818,615851,615862,615977,616020,616031,616106,616124,616132,616160,616304,616332,616333,616471,616512,616525,616635,616636,616642,616644,616662,616770,616772,616777,616793,616801,616802,616808,616814,616827,616856,616947,617097,617112,617139,617372,617545,617559,617623,617625,617639,617647,617659,617661,617663,617676,617736,617741,617743,617773,617870,617871,617880,617963,617978,617985,617999,618028,618054,618089,618125,618127,618128,618135,618142,618194,618204,618206,618209,618212,618215,618217,618220,618223,618224,618225,618229,618233,618235,618236,618238,618240,618241,618242,618244,618247,618252,618255,618257,618262,618263,618272,618274,618276,618283,618294,618295,618297,618299,618300,618303,618304,618305,618307,618310,618314,618315,618318,618319,618320,618322,618324,618327,618330,618331,618332,618338,618347,618348,618349,618350,618351,618357,618358,618364,618365,618366,618369,618370,618371,618375,618379,618380,618382,618383,618385,618387,618388,618391,618394,618395,618401,618402,618405,618420,618428,618430,618445,618463,618474,618475,618520,618555,618589,618618"; ISM_transcript "TRUE";
chr6	HAVANA	exon	44253045	44253378	.	+	.	gene_id "ENSG00000096384.19"; transcript_id "ENCODEHT000618669"; gene_type "protein_coding"; gene_status "KNOWN"; gene_name "HSP90AB1"; transcript_status "NOVEL"; transcript_name "ENCODEHT000618669"; exon_number "1"; exon_id "ENSE00000974673.2"; talon_gene "19015"; talon_transcript "618669"; talon_exon "318176"; ccdsid "CCDS4909.1"; exon_status "KNOWN"; level "2"; protein_id "ENSP00000325875.3"; source "HAVANA"; tag "CCDS";
chr6	HAVANA	exon	44253489	44253886	.	+	.	gene_id "ENSG00000096384.19"; transcript_id "ENCODEHT000618669"; gene_type "protein_coding"; gene_status "KNOWN"; gene_name "HSP90AB1"; transcript_status "NOVEL"; transcript_name "ENCODEHT000618669"; exon_number "2"; exon_id "ENSE00003733032.1"; talon_gene "19015"; talon_transcript "618669"; talon_exon "318184"; ccdsid "CCDS4909.1"; exon_status "KNOWN"; level "2"; protein_id "ENSP00000360709.5"; source "HAVANA"; tag "CCDS";
chr6	HAVANA	gene	44254096	44257554	.	-	.	gene_id "ENSG00000157593.18"; gene_name "SLC35B2"; gene_status "KNOWN"; gene_type "protein_coding"; talon_gene "19016"; havana_gene "OTTHUMG00000014760.2"; level "1"; tag "ncRNA_host";
chr6	HAVANA	transcript	44254096	44257554	.	-	.	gene_id "ENSG00000157593.18"; transcript_id "ENST00000495706.1"; gene_name "SLC35B2"; gene_status "KNOWN"; gene_type "protein_coding"; transcript_type "processed_transcript"; transcript_status "KNOWN"; transcript_name "SLC35B2-203"; talon_gene "19016"; talon_transcript "67811"; havana_transcript "OTTHUMT00000040723.1"; level "2"; source "HAVANA"; transcript_support_level "3";
chr6	HAVANA	exon	44257400	44257554	.	-	.	gene_id "ENSG00000157593.18"; transcript_id "ENST00000495706.1"; gene_type "protein_coding"; gene_status "KNOWN"; gene_name "SLC35B2"; transcript_type "processed_transcript"; transcript_status "KNOWN"; transcript_name "SLC35B2-203"; exon_number "1"; exon_id "ENSE00003493579.1"; talon_gene "19016"; talon_transcript "67811"; talon_exon "318187"; ccdsid "CCDS34462.1"; exon_status "KNOWN"; level "2"; protein_id "ENSP00000377399.1"; source "HAVANA"; tag "exp_conf";
chr6	ENSEMBL	exon	44256342	44256496	.	-	.	gene_id "ENSG00000157593.18"; transcript_id "ENST00000495706.1"; gene_type "protein_coding"; gene_status "KNOWN"; gene_name "SLC35B2"; transcript_type "processed_transcript"; transcript_status "KNOWN"; transcript_name "SLC35B2-203"; exon_number "2"; exon_id "ENSE00003516322.1"; talon_gene "19016"; talon_transcript "67811"; talon_exon "318189"; ccdsid "CCDS34462.1"; exon_status "KNOWN"; level "3"; protein_id "ENSP00000377401.3"; source "ENSEMBL"; tag "CCDS";
chr6	HAVANA	exon	44254096	44255644	.	-	.	gene_id "ENSG00000157593.18"; transcript_id "ENST00000495706.1"; gene_type "protein_coding"; gene_status "KNOWN"; gene_name "SLC35B2"; transcript_type "processed_transcript"; transcript_status "KNOWN"; transcript_name "SLC35B2-203"; exon_number "3"; exon_id "ENSE00003576268.1"; talon_gene "19016"; talon_transcript "67811"; talon_exon "318191"; exon_status "KNOWN"; level "2"; protein_id "ENSP00000377399.1"; source "HAVANA"; tag "exp_conf";
chr6	HAVANA	transcript	44254096	44257554	.	-	.	gene_id "ENSG00000157593.18"; transcript_id "ENST00000393810.5"; gene_name "SLC35B2"; gene_status "KNOWN"; gene_type "protein_coding"; transcript_type "protein_coding"; transcript_status "KNOWN"; transcript_name "SLC35B2-201"; talon_gene "19016"; talon_transcript "67812"; havana_transcript "OTTHUMT00000040725.2"; level "1"; protein_id "ENSP00000377399.1"; source "HAVANA"; tag "exp_conf"; transcript_support_level "2";
chr6	HAVANA	exon	44257400	44257554	.	-	.	gene_id "ENSG00000157593.18"; transcript_id "ENST00000393810.5"; gene_type "protein_coding"; gene_status "KNOWN"; gene_name "SLC35B2"; transcript_type "protein_coding"; transcript_status "KNOWN"; transcript_name "SLC35B2-201"; exon_number "1"; exon_id "ENSE00003493579.1"; talon_gene "19016"; talon_transcript "67812"; talon_exon "318187"; ccdsid "CCDS34462.1"; exon_status "KNOWN"; level "2"; protein_id "ENSP00000377399.1"; source "HAVANA"; tag "exp_conf";
chr6	ENSEMBL	exon	44256685	44256878	.	-	.	gene_id "ENSG00000157593.18"; transcript_id "ENST00000393810.5"; gene_type "protein_coding"; gene_status "KNOWN"; gene_name "SLC35B2"; transcript_type "protein_coding"; transcript_status "KNOWN"; transcript_name "SLC35B2-201"; exon_number "2"; exon_id "ENSE00003749469.1"; talon_gene "19016"; talon_transcript "67812"; talon_exon "318193"; ccdsid "CCDS34462.1"; exon_status "KNOWN"; level "3"; protein_id "ENSP00000483181.1"; source "ENSEMBL"; tag "CCDS";
chr6	HAVANA	exon	44254096	44255644	.	-	.	gene_id "ENSG00000157593.18"; transcript_id "ENST00000393810.5"; gene_type "protein_coding"; gene_status "KNOWN"; gene_name "SLC35B2"; transcript_type "protein_coding"; transcript_status "KNOWN"; transcript_name "SLC35B2-201"; exon_number "3"; exon_id "ENSE00003576268.1"; talon_gene "19016"; talon_transcript "67812"; talon_exon "318191"; exon_status "KNOWN"; level "2"; protein_id "ENSP00000377399.1"; source "HAVANA"; tag "exp_conf";
chr6	ENSEMBL	transcript	44254102	44257352	.	-	.	gene_id "ENSG00000157593.18"; transcript_id "ENST00000619636.4"; gene_name "SLC35B2"; gene_status "KNOWN"; gene_type "protein_coding"; transcript_type "protein_coding"; transcript_status "KNOWN"; transcript_name "SLC35B2-207"; talon_gene "19016"; talon_transcript "67813"; ccdsid "CCDS75463.1"; level "3"; protein_id "ENSP00000483181.1"; source "ENSEMBL"; tag "CCDS"; transcript_support_level "1";
chr6	ENSEMBL	exon	44257182	44257352	.	-	.	gene_id "ENSG00000157593.18"; transcript_id "ENST00000619636.4"; gene_type "protein_coding"; gene_status "KNOWN"; gene_name "SLC35B2"; transcript_type "protein_coding"; transcript_status "KNOWN"; transcript_name "SLC35B2-207"; exon_number "1"; exon_id "ENSE00003723164.1"; talon_gene "19016"; talon_transcript "67813"; talon_exon "318195"; ccdsid "CCDS75463.1"; exon_status "KNOWN"; level "3"; protein_id "ENSP00000483181.1"; source "ENSEMBL"; tag "CCDS";
chr6	ENSEMBL	exon	44256685	44256878	.	-	.	gene_id "ENSG00000157593.18"; transcript_id "ENST00000619636.4"; gene_type "protein_coding"; gene_status "KNOWN"; gene_name "SLC35B2"; transcript_type "protein_coding"; transcript_status "KNOWN"; transcript_name "SLC35B2-207"; exon_number "2"; exon_id "ENSE00003749469.1"; talon_gene "19016"; talon_transcript "67813"; talon_exon "318193"; ccdsid "CCDS34462.1"; exon_status "KNOWN"; level "3"; protein_id "ENSP00000483181.1"; source "ENSEMBL"; tag "CCDS";
chr6	ENSEMBL	exon	44256342	44256496	.	-	.	gene_id "ENSG00000157593.18"; transcript_id "ENST00000619636.4"; gene_type "protein_coding"; gene_status "KNOWN"; gene_name "SLC35B2"; transcript_type "protein_coding"; transcript_status "KNOWN"; transcript_name "SLC35B2-207"; exon_number "3"; exon_id "ENSE00003516322.1"; talon_gene "19016"; talon_transcript "67813"; talon_exon "318189"; ccdsid "CCDS34462.1"; exon_status "KNOWN"; level "3"; protein_id "ENSP00000377401.3"; source "ENSEMBL"; tag "CCDS";
chr6	ENSEMBL	exon	44254102	44255644	.	-	.	gene_id "ENSG00000157593.18"; transcript_id "ENST00000619636.4"; gene_type "protein_coding"; gene_status "KNOWN"; gene_name "SLC35B2"; transcript_type "protein_coding"; transcript_status "KNOWN"; transcript_name "SLC35B2-207"; exon_number "4"; exon_id "ENSE00002323709.2"; talon_gene "19016"; talon_transcript "67813"; talon_exon "318198"; ccdsid "CCDS75463.1"; exon_status "KNOWN"; level "3"; protein_id "ENSP00000483181.1"; source "ENSEMBL"; tag "CCDS";
chr6	ENSEMBL	transcript	44254102	44257890	.	-	.	gene_id "ENSG00000157593.18"; transcript_id "ENST00000615337.4"; gene_name "SLC35B2"; gene_status "KNOWN"; gene_type "protein_coding"; transcript_type "protein_coding"; transcript_status "KNOWN"; transcript_name "SLC35B2-206"; talon_gene "19016"; talon_transcript "67816"; ccdsid "CCDS75463.1"; level "3"; protein_id "ENSP00000480681.1"; source "ENSEMBL"; tag "CCDS"; transcript_support_level "4";
chr6	ENSEMBL	exon	44257769	44257890	.	-	.	gene_id "ENSG00000157593.18"; transcript_id "ENST00000615337.4"; gene_type "protein_coding"; gene_status "KNOWN"; gene_name "SLC35B2"; transcript_type "protein_coding"; transcript_status "KNOWN"; transcript_name "SLC35B2-206"; exon_number "1"; exon_id "ENSE00003731441.1"; talon_gene "19016"; talon_transcript "67816"; talon_exon "318201"; ccdsid "CCDS75463.1"; exon_status "KNOWN"; level "3"; protein_id "ENSP00000480681.1"; source "ENSEMBL"; tag "CCDS";
chr6	ENSEMBL	exon	44256685	44256878	.	-	.	gene_id "ENSG00000157593.18"; transcript_id "ENST00000615337.4"; gene_type "protein_coding"; gene_status "KNOWN"; gene_name "SLC35B2"; transcript_type "protein_coding"; transcript_status "KNOWN"; transcript_name "SLC35B2-206"; exon_number "2"; exon_id "ENSE00003749469.1"; talon_gene "19016"; talon_transcript "67816"; talon_exon "318193"; ccdsid "CCDS34462.1"; exon_status "KNOWN"; level "3"; protein_id "ENSP00000483181.1"; source "ENSEMBL"; tag "CCDS";
chr6	ENSEMBL	exon	44256342	44256496	.	-	.	gene_id "ENSG00000157593.18"; transcript_id "ENST00000615337.4"; gene_type "protein_coding"; gene_status "KNOWN"; gene_name "SLC35B2"; transcript_type "protein_coding"; transcript_status "KNOWN"; transcript_name "SLC35B2-206"; exon_number "3"; exon_id "ENSE00003516322.1"; talon_gene "19016"; talon_transcript "67816"; talon_exon "318189"; ccdsid "CCDS34462.1"; exon_status "KNOWN"; level "3"; protein_id "ENSP00000377401.3"; source "ENSEMBL"; tag "CCDS";
chr6	ENSEMBL	exon	44254102	44255644	.	-	.	gene_id "ENSG00000157593.18"; transcript_id "ENST00000615337.4"; gene_type "protein_coding"; gene_status "KNOWN"; gene_name "SLC35B2"; transcript_type "protein_coding"; transcript_status "KNOWN"; transcript_name "SLC35B2-206"; exon_number "4"; exon_id "ENSE00002323709.2"; talon_gene "19016"; talon_transcript "67816"; talon_exon "318198"; ccdsid "CCDS75463.1"; exon_status "KNOWN"; level "3"; protein_id "ENSP00000483181.1"; source "ENSEMBL"; tag "CCDS";
chr6	HAVANA	transcript	44254106	44257554	.	-	.	gene_id "ENSG00000157593.18"; transcript_id "ENST00000393812.3"; gene_name "SLC35B2"; gene_status "KNOWN"; gene_type "protein_coding"; transcript_type "protein_coding"; transcript_status "KNOWN"; transcript_name "SLC35B2-202"; talon_gene "19016"; talon_transcript "67817"; ccdsid "CCDS34462.1"; havana_transcript "OTTHUMT00000040724.2"; level "2"; protein_id "ENSP00000377401.3"; source "HAVANA"; tag "CCDS"; transcript_support_level "1";
chr6	HAVANA	exon	44257400	44257554	.	-	.	gene_id "ENSG00000157593.18"; transcript_id "ENST00000393812.3"; gene_type "protein_coding"; gene_status "KNOWN"; gene_name "SLC35B2"; transcript_type "protein_coding"; transcript_status "KNOWN"; transcript_name "SLC35B2-202"; exon_number "1"; exon_id "ENSE00003493579.1"; talon_gene "19016"; talon_transcript "67817"; talon_exon "318187"; ccdsid "CCDS34462.1"; exon_status "KNOWN"; level "2"; protein_id "ENSP00000377399.1"; source "HAVANA"; tag "exp_conf";
chr6	ENSEMBL	exon	44256685	44256878	.	-	.	gene_id "ENSG00000157593.18"; transcript_id "ENST00000393812.3"; gene_type "protein_coding"; gene_status "KNOWN"; gene_name "SLC35B2"; transcript_type "protein_coding"; transcript_status "KNOWN"; transcript_name "SLC35B2-202"; exon_number "2"; exon_id "ENSE00003749469.1"; talon_gene "19016"; talon_transcript "67817"; talon_exon "318193"; ccdsid "CCDS34462.1"; exon_status "KNOWN"; level "3"; protein_id "ENSP00000483181.1"; source "ENSEMBL"; tag "CCDS";
chr6	ENSEMBL	exon	44256342	44256496	.	-	.	gene_id "ENSG00000157593.18"; transcript_id "ENST00000393812.3"; gene_type "protein_coding"; gene_status "KNOWN"; gene_name "SLC35B2"; transcript_type "protein_coding"; transcript_status "KNOWN"; transcript_name "SLC35B2-202"; exon_number "3"; exon_id "ENSE00003516322.1"; talon_gene "19016"; talon_transcript "67817"; talon_exon "318189"; ccdsid "CCDS34462.1"; exon_status "KNOWN"; level "3"; protein_id "ENSP00000377401.3"; source "ENSEMBL"; tag "CCDS";
chr6	HAVANA	exon	44254106	44255644	.	-	.	gene_id "ENSG00000157593.18"; transcript_id "ENST00000393812.3"; gene_type "protein_coding"; gene_status "KNOWN"; gene_name "SLC35B2"; transcript_type "protein_coding"; transcript_status "KNOWN"; transcript_name "SLC35B2-202"; exon_number "4"; exon_id "ENSE00001829166.1"; talon_gene "19016"; talon_transcript "67817"; talon_exon "318203"; ccdsid "CCDS34462.1"; exon_status "KNOWN"; level "2"; protein_id "ENSP00000377401.3"; source "HAVANA"; tag "CCDS";
chr6	ENSEMBL	gene	44254206	44254285	.	-	.	gene_id "ENSG00000284427.1"; gene_name "MIR4647"; gene_status "KNOWN"; gene_type "miRNA"; talon_gene "19017"; level "3";
chr6	ENSEMBL	transcript	44254206	44254285	.	-	.	gene_id "ENSG00000284427.1"; transcript_id "ENST00000583964.1"; gene_name "MIR4647"; gene_status "KNOWN"; gene_type "miRNA"; transcript_type "miRNA"; transcript_status "KNOWN"; transcript_name "MIR4647-201"; talon_gene "19017"; talon_transcript "67818"; level "3"; source "ENSEMBL"; tag "basic"; transcript_support_level "NA";
chr6	ENSEMBL	exon	44254206	44254285	.	-	.	gene_id "ENSG00000284427.1"; transcript_id "ENST00000583964.1"; gene_type "miRNA"; gene_status "KNOWN"; gene_name "MIR4647"; transcript_type "miRNA"; transcript_status "KNOWN"; transcript_name "MIR4647-201"; exon_number "1"; exon_id "ENSE00002710117.1"; talon_gene "19017"; talon_transcript "67818"; talon_exon "318204"; exon_status "KNOWN"; level "3"; source "ENSEMBL"; tag "basic";
chr6	HAVANA	gene	44258166	44260539	.	-	.	gene_id "ENSG00000146232.16"; gene_name "NFKBIE"; gene_status "KNOWN"; gene_type "protein_coding"; talon_gene "19018"; havana_gene "OTTHUMG00000014762.8"; level "2";
chr6	ENSEMBL	transcript	44258166	44265788	.	-	.	gene_id "ENSG00000146232.16"; transcript_id "ENST00000275015.9"; gene_name "NFKBIE"; gene_status "KNOWN"; gene_type "protein_coding"; transcript_type "protein_coding"; transcript_status "KNOWN"; transcript_name "NFKBIE-201"; talon_gene "19018"; talon_transcript "67820"; ccdsid "CCDS34463.1"; level "3"; protein_id "ENSP00000275015.3"; source "ENSEMBL"; tag "CCDS"; transcript_support_level "1";
chr6	ENSEMBL	exon	44264982	44265788	.	-	.	gene_id "ENSG00000146232.16"; transcript_id "ENST00000275015.9"; gene_type "protein_coding"; gene_status "KNOWN"; gene_name "NFKBIE"; transcript_type "protein_coding"; transcript_status "KNOWN"; transcript_name "NFKBIE-201"; exon_number "1"; exon_id "ENSE00002507819.2"; talon_gene "19018"; talon_transcript "67820"; talon_exon "318205"; ccdsid "CCDS34463.1"; exon_status "KNOWN"; level "3"; protein_id "ENSP00000275015.3"; source "ENSEMBL"; tag "CCDS";
chr6	ENSEMBL	exon	44262560	44262662	.	-	.	gene_id "ENSG00000146232.16"; transcript_id "ENST00000275015.9"; gene_type "protein_coding"; gene_status "KNOWN"; gene_name "NFKBIE"; transcript_type "protein_coding"; transcript_status "KNOWN"; transcript_name "NFKBIE-201"; exon_number "2"; exon_id "ENSE00000974590.2"; talon_gene "19018"; talon_transcript "67820"; talon_exon "318207"; ccdsid "CCDS34463.1"; exon_status "KNOWN"; level "3"; protein_id "ENSP00000275015.3"; source "ENSEMBL"; tag "CCDS";
chr6	ENSEMBL	exon	44261626	44261848	.	-	.	gene_id "ENSG00000146232.16"; transcript_id "ENST00000275015.9"; gene_type "protein_coding"; gene_status "KNOWN"; gene_name "NFKBIE"; transcript_type "protein_coding"; transcript_status "KNOWN"; transcript_name "NFKBIE-201"; exon_number "3"; exon_id "ENSE00003690965.1"; talon_gene "19018"; talon_transcript "67820"; talon_exon "318209"; ccdsid "CCDS34463.1"; exon_status "KNOWN"; level "3"; protein_id "ENSP00000275015.3"; source "ENSEMBL"; tag "CCDS";
chr6	ENSEMBL	exon	44260451	44260539	.	-	.	gene_id "ENSG00000146232.16"; transcript_id "ENST00000275015.9"; gene_type "protein_coding"; gene_status "KNOWN"; gene_name "NFKBIE"; transcript_type "protein_coding"; transcript_status "KNOWN"; transcript_name "NFKBIE-201"; exon_number "4"; exon_id "ENSE00002449589.1"; talon_gene "19018"; talon_transcript "67820"; talon_exon "318211"; ccdsid "CCDS34463.1"; exon_status "KNOWN"; level "3"; protein_id "ENSP00000275015.3"; source "ENSEMBL"; tag "CCDS";
chr6	ENSEMBL	exon	44260043	44260282	.	-	.	gene_id "ENSG00000146232.16"; transcript_id "ENST00000275015.9"; gene_type "protein_coding"; gene_status "KNOWN"; gene_name "NFKBIE"; transcript_type "protein_coding"; transcript_status "KNOWN"; transcript_name "NFKBIE-201"; exon_number "5"; exon_id "ENSE00002481868.1"; talon_gene "19018"; talon_transcript "67820"; talon_exon "318213"; ccdsid "CCDS34463.1"; exon_status "KNOWN"; level "3"; protein_id "ENSP00000275015.3"; source "ENSEMBL"; tag "CCDS";
chr6	ENSEMBL	exon	44258166	44259284	.	-	.	gene_id "ENSG00000146232.16"; transcript_id "ENST00000275015.9"; gene_type "protein_coding"; gene_status "KNOWN"; gene_name "NFKBIE"; transcript_type "protein_coding"; transcript_status "KNOWN"; transcript_name "NFKBIE-201"; exon_number "6"; exon_id "ENSE00002523703.2"; talon_gene "19018"; talon_transcript "67820"; talon_exon "318215"; ccdsid "CCDS34463.1"; exon_status "KNOWN"; level "3"; protein_id "ENSP00000275015.3"; source "ENSEMBL"; tag "CCDS";
chr6	TALON	transcript	44258166	44260539	.	-	.	gene_id "ENSG00000146232.16"; transcript_id "ENCODEHT000618749"; gene_name "NFKBIE"; gene_status "KNOWN"; gene_type "protein_coding"; transcript_status "NOVEL"; transcript_name "ENCODEHT000618749"; talon_gene "19018"; talon_transcript "618749"; ISM-suffix_to_IDs "67820,618746,618748"; ISM-suffix_transcript "TRUE"; ISM_to_IDs "67820,614119,618746,618748"; ISM_transcript "TRUE";
chr6	ENSEMBL	exon	44260451	44260539	.	-	.	gene_id "ENSG00000146232.16"; transcript_id "ENCODEHT000618749"; gene_type "protein_coding"; gene_status "KNOWN"; gene_name "NFKBIE"; transcript_status "NOVEL"; transcript_name "ENCODEHT000618749"; exon_number "1"; exon_id "ENSE00002449589.1"; talon_gene "19018"; talon_transcript "618749"; talon_exon "318211"; ccdsid "CCDS34463.1"; exon_status "KNOWN"; level "3"; protein_id "ENSP00000275015.3"; source "ENSEMBL"; tag "CCDS";
chr6	ENSEMBL	exon	44260043	44260282	.	-	.	gene_id "ENSG00000146232.16"; transcript_id "ENCODEHT000618749"; gene_type "protein_coding"; gene_status "KNOWN"; gene_name "NFKBIE"; transcript_status "NOVEL"; transcript_name "ENCODEHT000618749"; exon_number "2"; exon_id "ENSE00002481868.1"; talon_gene "19018"; talon_transcript "618749"; talon_exon "318213"; ccdsid "CCDS34463.1"; exon_status "KNOWN"; level "3"; protein_id "ENSP00000275015.3"; source "ENSEMBL"; tag "CCDS";
chr6	ENSEMBL	exon	44258166	44259284	.	-	.	gene_id "ENSG00000146232.16"; transcript_id "ENCODEHT000618749"; gene_type "protein_coding"; gene_status "KNOWN"; gene_name "NFKBIE"; transcript_status "NOVEL"; transcript_name "ENCODEHT000618749"; exon_number "3"; exon_id "ENSE00002523703.2"; talon_gene "19018"; talon_transcript "618749"; talon_exon "318215"; ccdsid "CCDS34463.1"; exon_status "KNOWN"; level "3"; protein_id "ENSP00000275015.3"; source "ENSEMBL"; tag "CCDS";
chr6	HAVANA	gene	44299654	44313326	.	-	.	gene_id "ENSG00000124608.4"; gene_name "AARS2"; gene_status "KNOWN"; gene_type "protein_coding"; talon_gene "19022"; havana_gene "OTTHUMG00000014766.3"; level "2";
chr6	HAVANA	transcript	44299654	44313326	.	-	.	gene_id "ENSG00000124608.4"; transcript_id "ENST00000244571.4"; gene_name "AARS2"; gene_status "KNOWN"; gene_type "protein_coding"; transcript_type "protein_coding"; transcript_status "KNOWN"; transcript_name "AARS2-201"; talon_gene "19022"; talon_transcript "67828"; ccdsid "CCDS34464.1"; havana_transcript "OTTHUMT00000040741.2"; level "2"; protein_id "ENSP00000244571.4"; source "HAVANA"; tag "CCDS"; transcript_support_level "1";
chr6	HAVANA	exon	44313081	44313326	.	-	.	gene_id "ENSG00000124608.4"; transcript_id "ENST00000244571.4"; gene_type "protein_coding"; gene_status "KNOWN"; gene_name "AARS2"; transcript_type "protein_coding"; transcript_status "KNOWN"; transcript_name "AARS2-201"; exon_number "1"; exon_id "ENSE00001176945.2"; talon_gene "19022"; talon_transcript "67828"; talon_exon "318261"; ccdsid "CCDS34464.1"; exon_status "KNOWN"; level "2"; protein_id "ENSP00000244571.4"; source "HAVANA"; tag "CCDS";
chr6	HAVANA	exon	44312072	44312263	.	-	.	gene_id "ENSG00000124608.4"; transcript_id "ENST00000244571.4"; gene_type "protein_coding"; gene_status "KNOWN"; gene_name "AARS2"; transcript_type "protein_coding"; transcript_status "KNOWN"; transcript_name "AARS2-201"; exon_number "2"; exon_id "ENSE00001140256.2"; talon_gene "19022"; talon_transcript "67828"; talon_exon "318263"; ccdsid "CCDS34464.1"; exon_status "KNOWN"; level "2"; protein_id "ENSP00000244571.4"; source "HAVANA"; tag "CCDS";
chr6	HAVANA	exon	44311390	44311535	.	-	.	gene_id "ENSG00000124608.4"; transcript_id "ENST00000244571.4"; gene_type "protein_coding"; gene_status "KNOWN"; gene_name "AARS2"; transcript_type "protein_coding"; transcript_status "KNOWN"; transcript_name "AARS2-201"; exon_number "3"; exon_id "ENSE00001140248.2"; talon_gene "19022"; talon_transcript "67828"; talon_exon "318265"; ccdsid "CCDS34464.1"; exon_status "KNOWN"; level "2"; protein_id "ENSP00000244571.4"; source "HAVANA"; tag "CCDS";
chr6	HAVANA	exon	44310994	44311161	.	-	.	gene_id "ENSG00000124608.4"; transcript_id "ENST00000244571.4"; gene_type "protein_coding"; gene_status "KNOWN"; gene_name "AARS2"; transcript_type "protein_coding"; transcript_status "KNOWN"; transcript_name "AARS2-201"; exon_number "4"; exon_id "ENSE00001140243.2"; talon_gene "19022"; talon_transcript "67828"; talon_exon "318267"; ccdsid "CCDS34464.1"; exon_status "KNOWN"; level "2"; protein_id "ENSP00000244571.4"; source "HAVANA"; tag "CCDS";
chr6	HAVANA	exon	44310299	44310443	.	-	.	gene_id "ENSG00000124608.4"; transcript_id "ENST00000244571.4"; gene_type "protein_coding"; gene_status "KNOWN"; gene_name "AARS2"; transcript_type "protein_coding"; transcript_status "KNOWN"; transcript_name "AARS2-201"; exon_number "5"; exon_id "ENSE00001140239.2"; talon_gene "19022"; talon_transcript "67828"; talon_exon "318269"; ccdsid "CCDS34464.1"; exon_status "KNOWN"; level "2"; protein_id "ENSP00000244571.4"; source "HAVANA"; tag "CCDS";
chr6	HAVANA	exon	44307249	44307394	.	-	.	gene_id "ENSG00000124608.4"; transcript_id "ENST00000244571.4"; gene_type "protein_coding"; gene_status "KNOWN"; gene_name "AARS2"; transcript_type "protein_coding"; transcript_status "KNOWN"; transcript_name "AARS2-201"; exon_number "6"; exon_id "ENSE00001140234.2"; talon_gene "19022"; talon_transcript "67828"; talon_exon "318271"; ccdsid "CCDS34464.1"; exon_status "KNOWN"; level "2"; protein_id "ENSP00000244571.4"; source "HAVANA"; tag "CCDS";
chr6	HAVANA	exon	44306923	44307031	.	-	.	gene_id "ENSG00000124608.4"; transcript_id "ENST00000244571.4"; gene_type "protein_coding"; gene_status "KNOWN"; gene_name "AARS2"; transcript_type "protein_coding"; transcript_status "KNOWN"; transcript_name "AARS2-201"; exon_number "7"; exon_id "ENSE00001140228.2"; talon_gene "19022"; talon_transcript "67828"; talon_exon "318273"; ccdsid "CCDS34464.1"; exon_status "KNOWN"; level "2"; protein_id "ENSP00000244571.4"; source "HAVANA"; tag "CCDS";
chr6	HAVANA	exon	44306494	44306532	.	-	.	gene_id "ENSG00000124608.4"; transcript_id "ENST00000244571.4"; gene_type "protein_coding"; gene_status "KNOWN"; gene_name "AARS2"; transcript_type "protein_coding"; transcript_status "KNOWN"; transcript_name "AARS2-201"; exon_number "8"; exon_id "ENSE00001140221.2"; talon_gene "19022"; talon_transcript "67828"; talon_exon "318275"; ccdsid "CCDS34464.1"; exon_status "KNOWN"; level "2"; protein_id "ENSP00000244571.4"; source "HAVANA"; tag "CCDS";
chr6	HAVANA	exon	44306280	44306391	.	-	.	gene_id "ENSG00000124608.4"; transcript_id "ENST00000244571.4"; gene_type "protein_coding"; gene_status "KNOWN"; gene_name "AARS2"; transcript_type "protein_coding"; transcript_status "KNOWN"; transcript_name "AARS2-201"; exon_number "9"; exon_id "ENSE00001140215.2"; talon_gene "19022"; talon_transcript "67828"; talon_exon "318277"; ccdsid "CCDS34464.1"; exon_status "KNOWN"; level "2"; protein_id "ENSP00000244571.4"; source "HAVANA"; tag "CCDS";
chr6	HAVANA	exon	44305653	44305786	.	-	.	gene_id "ENSG00000124608.4"; transcript_id "ENST00000244571.4"; gene_type "protein_coding"; gene_status "KNOWN"; gene_name "AARS2"; transcript_type "protein_coding"; transcript_status "KNOWN"; transcript_name "AARS2-201"; exon_number "10"; exon_id "ENSE00001140207.2"; talon_gene "19022"; talon_transcript "67828"; talon_exon "318279"; ccdsid "CCDS34464.1"; exon_status "KNOWN"; level "2"; protein_id "ENSP00000244571.4"; source "HAVANA"; tag "CCDS";
chr6	HAVANA	exon	44305054	44305198	.	-	.	gene_id "ENSG00000124608.4"; transcript_id "ENST00000244571.4"; gene_type "protein_coding"; gene_status "KNOWN"; gene_name "AARS2"; transcript_type "protein_coding"; transcript_status "KNOWN"; transcript_name "AARS2-201"; exon_number "11"; exon_id "ENSE00000850318.2"; talon_gene "19022"; talon_transcript "67828"; talon_exon "318281"; ccdsid "CCDS34464.1"; exon_status "KNOWN"; level "2"; protein_id "ENSP00000244571.4"; source "HAVANA"; tag "CCDS";
chr6	HAVANA	exon	44304645	44304817	.	-	.	gene_id "ENSG00000124608.4"; transcript_id "ENST00000244571.4"; gene_type "protein_coding"; gene_status "KNOWN"; gene_name "AARS2"; transcript_type "protein_coding"; transcript_status "KNOWN"; transcript_name "AARS2-201"; exon_number "12"; exon_id "ENSE00001140194.2"; talon_gene "19022"; talon_transcript "67828"; talon_exon "318283"; ccdsid "CCDS34464.1"; exon_status "KNOWN"; level "2"; protein_id "ENSP00000244571.4"; source "HAVANA"; tag "CCDS";
chr6	HAVANA	exon	44304420	44304533	.	-	.	gene_id "ENSG00000124608.4"; transcript_id "ENST00000244571.4"; gene_type "protein_coding"; gene_status "KNOWN"; gene_name "AARS2"; transcript_type "protein_coding"; transcript_status "KNOWN"; transcript_name "AARS2-201"; exon_number "13"; exon_id "ENSE00000850316.2"; talon_gene "19022"; talon_transcript "67828"; talon_exon "318285"; ccdsid "CCDS34464.1"; exon_status "KNOWN"; level "2"; protein_id "ENSP00000244571.4"; source "HAVANA"; tag "CCDS";
chr6	HAVANA	exon	44304181	44304321	.	-	.	gene_id "ENSG00000124608.4"; transcript_id "ENST00000244571.4"; gene_type "protein_coding"; gene_status "KNOWN"; gene_name "AARS2"; transcript_type "protein_coding"; transcript_status "KNOWN"; transcript_name "AARS2-201"; exon_number "14"; exon_id "ENSE00000850315.2"; talon_gene "19022"; talon_transcript "67828"; talon_exon "318287"; ccdsid "CCDS34464.1"; exon_status "KNOWN"; level "2"; protein_id "ENSP00000244571.4"; source "HAVANA"; tag "CCDS";
chr6	HAVANA	exon	44303286	44303423	.	-	.	gene_id "ENSG00000124608.4"; transcript_id "ENST00000244571.4"; gene_type "protein_coding"; gene_status "KNOWN"; gene_name "AARS2"; transcript_type "protein_coding"; transcript_status "KNOWN"; transcript_name "AARS2-201"; exon_number "15"; exon_id "ENSE00001140170.2"; talon_gene "19022"; talon_transcript "67828"; talon_exon "318289"; ccdsid "CCDS34464.1"; exon_status "KNOWN"; level "2"; protein_id "ENSP00000244571.4"; source "HAVANA"; tag "CCDS";
chr6	HAVANA	exon	44303066	44303175	.	-	.	gene_id "ENSG00000124608.4"; transcript_id "ENST00000244571.4"; gene_type "protein_coding"; gene_status "KNOWN"; gene_name "AARS2"; transcript_type "protein_coding"; transcript_status "KNOWN"; transcript_name "AARS2-201"; exon_number "16"; exon_id "ENSE00001140161.2"; talon_gene "19022"; talon_transcript "67828"; talon_exon "318291"; ccdsid "CCDS34464.1"; exon_status "KNOWN"; level "2"; protein_id "ENSP00000244571.4"; source "HAVANA"; tag "CCDS";
chr6	HAVANA	exon	44302802	44302910	.	-	.	gene_id "ENSG00000124608.4"; transcript_id "ENST00000244571.4"; gene_type "protein_coding"; gene_status "KNOWN"; gene_name "AARS2"; transcript_type "protein_coding"; transcript_status "KNOWN"; transcript_name "AARS2-201"; exon_number "17"; exon_id "ENSE00001140152.2"; talon_gene "19022"; talon_transcript "67828"; talon_exon "318293"; ccdsid "CCDS34464.1"; exon_status "KNOWN"; level "2"; protein_id "ENSP00000244571.4"; source "HAVANA"; tag "CCDS";
chr6	HAVANA	exon	44302391	44302513	.	-	.	gene_id "ENSG00000124608.4"; transcript_id "ENST00000244571.4"; gene_type "protein_coding"; gene_status "KNOWN"; gene_name "AARS2"; transcript_type "protein_coding"; transcript_status "KNOWN"; transcript_name "AARS2-201"; exon_number "18"; exon_id "ENSE00001140148.2"; talon_gene "19022"; talon_transcript "67828"; talon_exon "318295"; ccdsid "CCDS34464.1"; exon_status "KNOWN"; level "2"; protein_id "ENSP00000244571.4"; source "HAVANA"; tag "CCDS";
chr6	HAVANA	exon	44302060	44302170	.	-	.	gene_id "ENSG00000124608.4"; transcript_id "ENST00000244571.4"; gene_type "protein_coding"; gene_status "KNOWN"; gene_name "AARS2"; transcript_type "protein_coding"; transcript_status "KNOWN"; transcript_name "AARS2-201"; exon_number "19"; exon_id "ENSE00001140145.2"; talon_gene "19022"; talon_transcript "67828"; talon_exon "318297"; ccdsid "CCDS34464.1"; exon_status "KNOWN"; level "2"; protein_id "ENSP00000244571.4"; source "HAVANA"; tag "CCDS";
chr6	HAVANA	exon	44301381	44301464	.	-	.	gene_id "ENSG00000124608.4"; transcript_id "ENST00000244571.4"; gene_type "protein_coding"; gene_status "KNOWN"; gene_name "AARS2"; transcript_type "protein_coding"; transcript_status "KNOWN"; transcript_name "AARS2-201"; exon_number "20"; exon_id "ENSE00001140140.2"; talon_gene "19022"; talon_transcript "67828"; talon_exon "318299"; ccdsid "CCDS34464.1"; exon_status "KNOWN"; level "2"; protein_id "ENSP00000244571.4"; source "HAVANA"; tag "CCDS";
chr6	HAVANA	exon	44301156	44301266	.	-	.	gene_id "ENSG00000124608.4"; transcript_id "ENST00000244571.4"; gene_type "protein_coding"; gene_status "KNOWN"; gene_name "AARS2"; transcript_type "protein_coding"; transcript_status "KNOWN"; transcript_name "AARS2-201"; exon_number "21"; exon_id "ENSE00001140133.2"; talon_gene "19022"; talon_transcript "67828"; talon_exon "318301"; ccdsid "CCDS34464.1"; exon_status "KNOWN"; level "2"; protein_id "ENSP00000244571.4"; source "HAVANA"; tag "CCDS";
chr6	HAVANA	exon	44299654	44300711	.	-	.	gene_id "ENSG00000124608.4"; transcript_id "ENST00000244571.4"; gene_type "protein_coding"; gene_status "KNOWN"; gene_name "AARS2"; transcript_type "protein_coding"; transcript_status "KNOWN"; transcript_name "AARS2-201"; exon_number "22"; exon_id "ENSE00001176942.8"; talon_gene "19022"; talon_transcript "67828"; talon_exon "318303"; ccdsid "CCDS34464.1"; exon_status "KNOWN"; level "2"; protein_id "ENSP00000244571.4"; source "HAVANA"; tag "CCDS";
chr6	HAVANA	gene	44387525	44404027	.	+	.	gene_id "ENSG00000096401.7"; gene_name "CDC5L"; gene_status "KNOWN"; gene_type "protein_coding"; talon_gene "19024"; havana_gene "OTTHUMG00000014767.1"; level "2"; tag "ncRNA_host";
chr6	HAVANA	transcript	44387525	44450426	.	+	.	gene_id "ENSG00000096401.7"; transcript_id "ENST00000371477.3"; gene_name "CDC5L"; gene_status "KNOWN"; gene_type "protein_coding"; transcript_type "protein_coding"; transcript_status "KNOWN"; transcript_name "CDC5L-201"; talon_gene "19024"; talon_transcript "67834"; ccdsid "CCDS4912.1"; havana_transcript "OTTHUMT00000040743.1"; level "2"; protein_id "ENSP00000360532.3"; source "HAVANA"; tag "CCDS"; transcript_support_level "1";
chr6	HAVANA	exon	44387525	44387868	.	+	.	gene_id "ENSG00000096401.7"; transcript_id "ENST00000371477.3"; gene_type "protein_coding"; gene_status "KNOWN"; gene_name "CDC5L"; transcript_type "protein_coding"; transcript_status "KNOWN"; transcript_name "CDC5L-201"; exon_number "1"; exon_id "ENSE00001911541.1"; talon_gene "19024"; talon_transcript "67834"; talon_exon "318320"; ccdsid "CCDS4912.1"; exon_status "KNOWN"; level "2"; protein_id "ENSP00000360532.3"; source "HAVANA"; tag "CCDS";
chr6	HAVANA	exon	44390268	44390371	.	+	.	gene_id "ENSG00000096401.7"; transcript_id "ENST00000371477.3"; gene_type "protein_coding"; gene_status "KNOWN"; gene_name "CDC5L"; transcript_type "protein_coding"; transcript_status "KNOWN"; transcript_name "CDC5L-201"; exon_number "2"; exon_id "ENSE00001140092.2"; talon_gene "19024"; talon_transcript "67834"; talon_exon "318322"; ccdsid "CCDS4912.1"; exon_status "KNOWN"; level "2"; protein_id "ENSP00000360532.3"; source "HAVANA"; tag "CCDS";
chr6	HAVANA	exon	44392667	44392828	.	+	.	gene_id "ENSG00000096401.7"; transcript_id "ENST00000371477.3"; gene_type "protein_coding"; gene_status "KNOWN"; gene_name "CDC5L"; transcript_type "protein_coding"; transcript_status "KNOWN"; transcript_name "CDC5L-201"; exon_number "3"; exon_id "ENSE00001140084.2"; talon_gene "19024"; talon_transcript "67834"; talon_exon "318324"; ccdsid "CCDS4912.1"; exon_status "KNOWN"; level "2"; protein_id "ENSP00000360532.3"; source "HAVANA"; tag "CCDS";
chr6	HAVANA	exon	44393446	44393573	.	+	.	gene_id "ENSG00000096401.7"; transcript_id "ENST00000371477.3"; gene_type "protein_coding"; gene_status "KNOWN"; gene_name "CDC5L"; transcript_type "protein_coding"; transcript_status "KNOWN"; transcript_name "CDC5L-201"; exon_number "4"; exon_id "ENSE00000850339.2"; talon_gene "19024"; talon_transcript "67834"; talon_exon "318326"; ccdsid "CCDS4912.1"; exon_status "KNOWN"; level "2"; protein_id "ENSP00000360532.3"; source "HAVANA"; tag "CCDS";
chr6	HAVANA	exon	44396341	44396440	.	+	.	gene_id "ENSG00000096401.7"; transcript_id "ENST00000371477.3"; gene_type "protein_coding"; gene_status "KNOWN"; gene_name "CDC5L"; transcript_type "protein_coding"; transcript_status "KNOWN"; transcript_name "CDC5L-201"; exon_number "5"; exon_id "ENSE00001140069.2"; talon_gene "19024"; talon_transcript "67834"; talon_exon "318328"; ccdsid "CCDS4912.1"; exon_status "KNOWN"; level "2"; protein_id "ENSP00000360532.3"; source "HAVANA"; tag "CCDS";
chr6	HAVANA	exon	44403809	44404027	.	+	.	gene_id "ENSG00000096401.7"; transcript_id "ENST00000371477.3"; gene_type "protein_coding"; gene_status "KNOWN"; gene_name "CDC5L"; transcript_type "protein_coding"; transcript_status "KNOWN"; transcript_name "CDC5L-201"; exon_number "6"; exon_id "ENSE00000850341.2"; talon_gene "19024"; talon_transcript "67834"; talon_exon "318330"; ccdsid "CCDS4912.1"; exon_status "KNOWN"; level "2"; protein_id "ENSP00000360532.3"; source "HAVANA"; tag "CCDS";
chr6	HAVANA	exon	44406323	44406467	.	+	.	gene_id "ENSG00000096401.7"; transcript_id "ENST00000371477.3"; gene_type "protein_coding"; gene_status "KNOWN"; gene_name "CDC5L"; transcript_type "protein_coding"; transcript_status "KNOWN"; transcript_name "CDC5L-201"; exon_number "7"; exon_id "ENSE00001140056.2"; talon_gene "19024"; talon_transcript "67834"; talon_exon "318332"; ccdsid "CCDS4912.1"; exon_status "KNOWN"; level "2"; protein_id "ENSP00000360532.3"; source "HAVANA"; tag "CCDS";
chr6	HAVANA	exon	44408444	44408632	.	+	.	gene_id "ENSG00000096401.7"; transcript_id "ENST00000371477.3"; gene_type "protein_coding"; gene_status "KNOWN"; gene_name "CDC5L"; transcript_type "protein_coding"; transcript_status "KNOWN"; transcript_name "CDC5L-201"; exon_number "8"; exon_id "ENSE00000850343.2"; talon_gene "19024"; talon_transcript "67834"; talon_exon "318334"; ccdsid "CCDS4912.1"; exon_status "KNOWN"; level "2"; protein_id "ENSP00000360532.3"; source "HAVANA"; tag "CCDS";
chr6	HAVANA	exon	44419449	44419597	.	+	.	gene_id "ENSG00000096401.7"; transcript_id "ENST00000371477.3"; gene_type "protein_coding"; gene_status "KNOWN"; gene_name "CDC5L"; transcript_type "protein_coding"; transcript_status "KNOWN"; transcript_name "CDC5L-201"; exon_number "9"; exon_id "ENSE00000850344.2"; talon_gene "19024"; talon_transcript "67834"; talon_exon "318336"; ccdsid "CCDS4912.1"; exon_status "KNOWN"; level "2"; protein_id "ENSP00000360532.3"; source "HAVANA"; tag "CCDS";
chr6	HAVANA	exon	44422647	44422809	.	+	.	gene_id "ENSG00000096401.7"; transcript_id "ENST00000371477.3"; gene_type "protein_coding"; gene_status "KNOWN"; gene_name "CDC5L"; transcript_type "protein_coding"; transcript_status "KNOWN"; transcript_name "CDC5L-201"; exon_number "10"; exon_id "ENSE00000974545.2"; talon_gene "19024"; talon_transcript "67834"; talon_exon "318338"; ccdsid "CCDS4912.1"; exon_status "KNOWN"; level "2"; protein_id "ENSP00000360532.3"; source "HAVANA"; tag "CCDS";
chr6	HAVANA	exon	44424419	44424583	.	+	.	gene_id "ENSG00000096401.7"; transcript_id "ENST00000371477.3"; gene_type "protein_coding"; gene_status "KNOWN"; gene_name "CDC5L"; transcript_type "protein_coding"; transcript_status "KNOWN"; transcript_name "CDC5L-201"; exon_number "11"; exon_id "ENSE00000481284.2"; talon_gene "19024"; talon_transcript "67834"; talon_exon "318340"; ccdsid "CCDS4912.1"; exon_status "KNOWN"; level "2"; protein_id "ENSP00000360532.3"; source "HAVANA"; tag "CCDS";
chr6	HAVANA	exon	44426103	44426183	.	+	.	gene_id "ENSG00000096401.7"; transcript_id "ENST00000371477.3"; gene_type "protein_coding"; gene_status "KNOWN"; gene_name "CDC5L"; transcript_type "protein_coding"; transcript_status "KNOWN"; transcript_name "CDC5L-201"; exon_number "12"; exon_id "ENSE00000754512.2"; talon_gene "19024"; talon_transcript "67834"; talon_exon "318342"; ccdsid "CCDS4912.1"; exon_status "KNOWN"; level "2"; protein_id "ENSP00000360532.3"; source "HAVANA"; tag "CCDS";
chr6	HAVANA	exon	44426482	44426724	.	+	.	gene_id "ENSG00000096401.7"; transcript_id "ENST00000371477.3"; gene_type "protein_coding"; gene_status "KNOWN"; gene_name "CDC5L"; transcript_type "protein_coding"; transcript_status "KNOWN"; transcript_name "CDC5L-201"; exon_number "13"; exon_id "ENSE00000754513.2"; talon_gene "19024"; talon_transcript "67834"; talon_exon "318344"; ccdsid "CCDS4912.1"; exon_status "KNOWN"; level "2"; protein_id "ENSP00000360532.3"; source "HAVANA"; tag "CCDS";
chr6	HAVANA	exon	44429713	44429910	.	+	.	gene_id "ENSG00000096401.7"; transcript_id "ENST00000371477.3"; gene_type "protein_coding"; gene_status "KNOWN"; gene_name "CDC5L"; transcript_type "protein_coding"; transcript_status "KNOWN"; transcript_name "CDC5L-201"; exon_number "14"; exon_id "ENSE00000754514.2"; talon_gene "19024"; talon_transcript "67834"; talon_exon "318346"; ccdsid "CCDS4912.1"; exon_status "KNOWN"; level "2"; protein_id "ENSP00000360532.3"; source "HAVANA"; tag "CCDS";
chr6	HAVANA	exon	44445655	44445867	.	+	.	gene_id "ENSG00000096401.7"; transcript_id "ENST00000371477.3"; gene_type "protein_coding"; gene_status "KNOWN"; gene_name "CDC5L"; transcript_type "protein_coding"; transcript_status "KNOWN"; transcript_name "CDC5L-201"; exon_number "15"; exon_id "ENSE00000619318.2"; talon_gene "19024"; talon_transcript "67834"; talon_exon "318348"; ccdsid "CCDS4912.1"; exon_status "KNOWN"; level "2"; protein_id "ENSP00000360532.3"; source "HAVANA"; tag "CCDS";
chr6	HAVANA	exon	44446607	44450426	.	+	.	gene_id "ENSG00000096401.7"; transcript_id "ENST00000371477.3"; gene_type "protein_coding"; gene_status "KNOWN"; gene_name "CDC5L"; transcript_type "protein_coding"; transcript_status "KNOWN"; transcript_name "CDC5L-201"; exon_number "16"; exon_id "ENSE00001948716.1"; talon_gene "19024"; talon_transcript "67834"; talon_exon "318350"; ccdsid "CCDS4912.1"; exon_status "KNOWN"; level "2"; protein_id "ENSP00000360532.3"; source "HAVANA"; tag "CCDS";
chr6	TALON	transcript	44387525	44404027	.	+	.	gene_id "ENSG00000096401.7"; transcript_id "ENCODEHT000618930"; gene_name "CDC5L"; gene_status "KNOWN"; gene_type "protein_coding"; transcript_status "NOVEL"; transcript_name "ENCODEHT000618930"; talon_gene "19024"; talon_transcript "618930"; ISM-prefix_to_IDs "67834"; ISM-prefix_transcript "TRUE"; ISM_to_IDs "67834"; ISM_transcript "TRUE";
chr6	HAVANA	exon	44387525	44387868	.	+	.	gene_id "ENSG00000096401.7"; transcript_id "ENCODEHT000618930"; gene_type "protein_coding"; gene_status "KNOWN"; gene_name "CDC5L"; transcript_status "NOVEL"; transcript_name "ENCODEHT000618930"; exon_number "1"; exon_id "ENSE00001911541.1"; talon_gene "19024"; talon_transcript "618930"; talon_exon "318320"; ccdsid "CCDS4912.1"; exon_status "KNOWN"; level "2"; protein_id "ENSP00000360532.3"; source "HAVANA"; tag "CCDS";
chr6	HAVANA	exon	44390268	44390371	.	+	.	gene_id "ENSG00000096401.7"; transcript_id "ENCODEHT000618930"; gene_type "protein_coding"; gene_status "KNOWN"; gene_name "CDC5L"; transcript_status "NOVEL"; transcript_name "ENCODEHT000618930"; exon_number "2"; exon_id "ENSE00001140092.2"; talon_gene "19024"; talon_transcript "618930"; talon_exon "318322"; ccdsid "CCDS4912.1"; exon_status "KNOWN"; level "2"; protein_id "ENSP00000360532.3"; source "HAVANA"; tag "CCDS";
chr6	HAVANA	exon	44392667	44392828	.	+	.	gene_id "ENSG00000096401.7"; transcript_id "ENCODEHT000618930"; gene_type "protein_coding"; gene_status "KNOWN"; gene_name "CDC5L"; transcript_status "NOVEL"; transcript_name "ENCODEHT000618930"; exon_number "3"; exon_id "ENSE00001140084.2"; talon_gene "19024"; talon_transcript "618930"; talon_exon "318324"; ccdsid "CCDS4912.1"; exon_status "KNOWN"; level "2"; protein_id "ENSP00000360532.3"; source "HAVANA"; tag "CCDS";
chr6	HAVANA	exon	44393446	44393573	.	+	.	gene_id "ENSG00000096401.7"; transcript_id "ENCODEHT000618930"; gene_type "protein_coding"; gene_status "KNOWN"; gene_name "CDC5L"; transcript_status "NOVEL"; transcript_name "ENCODEHT000618930"; exon_number "4"; exon_id "ENSE00000850339.2"; talon_gene "19024"; talon_transcript "618930"; talon_exon "318326"; ccdsid "CCDS4912.1"; exon_status "KNOWN"; level "2"; protein_id "ENSP00000360532.3"; source "HAVANA"; tag "CCDS";
chr6	HAVANA	exon	44396341	44396440	.	+	.	gene_id "ENSG00000096401.7"; transcript_id "ENCODEHT000618930"; gene_type "protein_coding"; gene_status "KNOWN"; gene_name "CDC5L"; transcript_status "NOVEL"; transcript_name "ENCODEHT000618930"; exon_number "5"; exon_id "ENSE00001140069.2"; talon_gene "19024"; talon_transcript "618930"; talon_exon "318328"; ccdsid "CCDS4912.1"; exon_status "KNOWN"; level "2"; protein_id "ENSP00000360532.3"; source "HAVANA"; tag "CCDS";
chr6	HAVANA	exon	44403809	44404027	.	+	.	gene_id "ENSG00000096401.7"; transcript_id "ENCODEHT000618930"; gene_type "protein_coding"; gene_status "KNOWN"; gene_name "CDC5L"; transcript_status "NOVEL"; transcript_name "ENCODEHT000618930"; exon_number "6"; exon_id "ENSE00000850341.2"; talon_gene "19024"; talon_transcript "618930"; talon_exon "318330"; ccdsid "CCDS4912.1"; exon_status "KNOWN"; level "2"; protein_id "ENSP00000360532.3"; source "HAVANA"; tag "CCDS";
chr6	HAVANA	gene	45421079	45422005	.	-	.	gene_id "ENSG00000271857.1"; gene_name "AL096865.1"; gene_status "KNOWN"; gene_type "antisense"; talon_gene "19035"; havana_gene "OTTHUMG00000185755.1"; level "2";
chr6	HAVANA	transcript	45421079	45422005	.	-	.	gene_id "ENSG00000271857.1"; transcript_id "ENST00000606796.1"; gene_name "AL096865.1"; gene_status "KNOWN"; gene_type "antisense"; transcript_type "antisense"; transcript_status "KNOWN"; transcript_name "AL096865.1-201"; talon_gene "19035"; talon_transcript "67862"; havana_transcript "OTTHUMT00000471161.1"; level "2"; source "HAVANA"; tag "basic"; transcript_support_level "NA";
chr6	HAVANA	exon	45421079	45422005	.	-	.	gene_id "ENSG00000271857.1"; transcript_id "ENST00000606796.1"; gene_type "antisense"; gene_status "KNOWN"; gene_name "AL096865.1"; transcript_type "antisense"; transcript_status "KNOWN"; transcript_name "AL096865.1-201"; exon_number "1"; exon_id "ENSE00003699498.1"; talon_gene "19035"; talon_transcript "67862"; talon_exon "318454"; exon_status "KNOWN"; level "2"; source "HAVANA"; tag "basic";
chr6	HAVANA	gene	45911623	46015828	.	-	.	gene_id "ENSG00000112782.16"; gene_name "CLIC5"; gene_status "KNOWN"; gene_type "protein_coding"; talon_gene "19037"; havana_gene "OTTHUMG00000014775.8"; level "2";
chr6	HAVANA	transcript	45911623	46015828	.	-	.	gene_id "ENSG00000112782.16"; transcript_id "ENST00000544153.3"; gene_name "CLIC5"; gene_status "KNOWN"; gene_type "protein_coding"; transcript_type "protein_coding"; transcript_status "KNOWN"; transcript_name "CLIC5-208"; talon_gene "19037"; talon_transcript "67874"; ccdsid "CCDS59022.1"; havana_transcript "OTTHUMT00000495431.1"; level "2"; protein_id "ENSP00000439195.1"; source "HAVANA"; tag "CCDS"; transcript_support_level "2";
chr6	HAVANA	exon	46015480	46015828	.	-	.	gene_id "ENSG00000112782.16"; transcript_id "ENST00000544153.3"; gene_type "protein_coding"; gene_status "KNOWN"; gene_name "CLIC5"; transcript_type "protein_coding"; transcript_status "KNOWN"; transcript_name "CLIC5-208"; exon_number "1"; exon_id "ENSE00002305984.3"; talon_gene "19037"; talon_transcript "67874"; talon_exon "318517"; ccdsid "CCDS59022.1"; exon_status "KNOWN"; level "2"; protein_id "ENSP00000439195.1"; source "HAVANA"; tag "CCDS";
chr6	HAVANA	exon	45955135	45955244	.	-	.	gene_id "ENSG00000112782.16"; transcript_id "ENST00000544153.3"; gene_type "protein_coding"; gene_status "KNOWN"; gene_name "CLIC5"; transcript_type "protein_coding"; transcript_status "KNOWN"; transcript_name "CLIC5-208"; exon_number "2"; exon_id "ENSE00002536488.1"; talon_gene "19037"; talon_transcript "67874"; talon_exon "318460"; ccdsid "CCDS47438.1"; exon_status "KNOWN"; level "2"; protein_id "ENSP00000493894.1"; source "HAVANA"; tag "basic";
chr6	HAVANA	exon	45949256	45949381	.	-	.	gene_id "ENSG00000112782.16"; transcript_id "ENST00000544153.3"; gene_type "protein_coding"; gene_status "KNOWN"; gene_name "CLIC5"; transcript_type "protein_coding"; transcript_status "KNOWN"; transcript_name "CLIC5-208"; exon_number "3"; exon_id "ENSE00000754665.1"; talon_gene "19037"; talon_transcript "67874"; talon_exon "318462"; ccdsid "CCDS47438.1"; exon_status "KNOWN"; level "2"; protein_id "ENSP00000493894.1"; source "HAVANA"; tag "basic";
chr6	HAVANA	exon	45941547	45941653	.	-	.	gene_id "ENSG00000112782.16"; transcript_id "ENST00000544153.3"; gene_type "protein_coding"; gene_status "KNOWN"; gene_name "CLIC5"; transcript_type "protein_coding"; transcript_status "KNOWN"; transcript_name "CLIC5-208"; exon_number "4"; exon_id "ENSE00000754663.1"; talon_gene "19037"; talon_transcript "67874"; talon_exon "318464"; ccdsid "CCDS47438.1"; exon_status "KNOWN"; level "2"; protein_id "ENSP00000493894.1"; source "HAVANA"; tag "basic";
chr6	HAVANA	exon	45914228	45914409	.	-	.	gene_id "ENSG00000112782.16"; transcript_id "ENST00000544153.3"; gene_type "protein_coding"; gene_status "KNOWN"; gene_name "CLIC5"; transcript_type "protein_coding"; transcript_status "KNOWN"; transcript_name "CLIC5-208"; exon_number "5"; exon_id "ENSE00000481266.1"; talon_gene "19037"; talon_transcript "67874"; talon_exon "318466"; ccdsid "CCDS47438.1"; exon_status "KNOWN"; level "2"; protein_id "ENSP00000493894.1"; source "HAVANA"; tag "basic";
chr6	HAVANA	exon	45911623	45912739	.	-	.	gene_id "ENSG00000112782.16"; transcript_id "ENST00000544153.3"; gene_type "protein_coding"; gene_status "KNOWN"; gene_name "CLIC5"; transcript_type "protein_coding"; transcript_status "KNOWN"; transcript_name "CLIC5-208"; exon_number "6"; exon_id "ENSE00003817433.1"; talon_gene "19037"; talon_transcript "67874"; talon_exon "318516"; ccdsid "CCDS59022.1"; exon_status "KNOWN"; level "2"; protein_id "ENSP00000439195.1"; source "HAVANA"; tag "CCDS";
chr6	HAVANA	gene	46097093	46129591	.	-	.	gene_id "ENSG00000231769.2"; gene_name "AL035701.1"; gene_status "KNOWN"; gene_type "antisense"; talon_gene "19039"; havana_gene "OTTHUMG00000014778.2"; level "2";
chr6	HAVANA	transcript	46097093	46129591	.	-	.	gene_id "ENSG00000231769.2"; transcript_id "ENST00000444038.2"; gene_name "AL035701.1"; gene_status "KNOWN"; gene_type "antisense"; transcript_type "antisense"; transcript_status "KNOWN"; transcript_name "AL035701.1-201"; talon_gene "19039"; talon_transcript "67878"; havana_transcript "OTTHUMT00000040775.2"; level "2"; source "HAVANA"; tag "basic"; transcript_support_level "3";
chr6	HAVANA	exon	46129504	46129591	.	-	.	gene_id "ENSG00000231769.2"; transcript_id "ENST00000444038.2"; gene_type "antisense"; gene_status "KNOWN"; gene_name "AL035701.1"; transcript_type "antisense"; transcript_status "KNOWN"; transcript_name "AL035701.1-201"; exon_number "1"; exon_id "ENSE00001628204.1"; talon_gene "19039"; talon_transcript "67878"; talon_exon "318527"; exon_status "KNOWN"; level "2"; source "HAVANA"; tag "basic";
chr6	HAVANA	exon	46102540	46102659	.	-	.	gene_id "ENSG00000231769.2"; transcript_id "ENST00000444038.2"; gene_type "antisense"; gene_status "KNOWN"; gene_name "AL035701.1"; transcript_type "antisense"; transcript_status "KNOWN"; transcript_name "AL035701.1-201"; exon_number "2"; exon_id "ENSE00001689866.2"; talon_gene "19039"; talon_transcript "67878"; talon_exon "318529"; exon_status "KNOWN"; level "2"; source "HAVANA"; tag "basic";
chr6	HAVANA	exon	46097093	46097346	.	-	.	gene_id "ENSG00000231769.2"; transcript_id "ENST00000444038.2"; gene_type "antisense"; gene_status "KNOWN"; gene_name "AL035701.1"; transcript_type "antisense"; transcript_status "KNOWN"; transcript_name "AL035701.1-201"; exon_number "3"; exon_id "ENSE00001760494.2"; talon_gene "19039"; talon_transcript "67878"; talon_exon "318531"; exon_status "KNOWN"; level "2"; source "HAVANA"; tag "basic";
chr6	HAVANA	gene	46129993	46146699	.	+	.	gene_id "ENSG00000001561.6"; gene_name "ENPP4"; gene_status "KNOWN"; gene_type "protein_coding"; talon_gene "19040"; havana_gene "OTTHUMG00000014779.2"; level "2";
chr6	HAVANA	transcript	46129993	46146699	.	+	.	gene_id "ENSG00000001561.6"; transcript_id "ENST00000321037.4"; gene_name "ENPP4"; gene_status "KNOWN"; gene_type "protein_coding"; transcript_type "protein_coding"; transcript_status "KNOWN"; transcript_name "ENPP4-201"; talon_gene "19040"; talon_transcript "67880"; ccdsid "CCDS34468.1"; havana_transcript "OTTHUMT00000040777.2"; level "2"; protein_id "ENSP00000318066.3"; source "HAVANA"; tag "CCDS"; transcript_support_level "1";
chr6	HAVANA	exon	46129993	46130189	.	+	.	gene_id "ENSG00000001561.6"; transcript_id "ENST00000321037.4"; gene_type "protein_coding"; gene_status "KNOWN"; gene_name "ENPP4"; transcript_type "protein_coding"; transcript_status "KNOWN"; transcript_name "ENPP4-201"; exon_number "1"; exon_id "ENSE00001455147.1"; talon_gene "19040"; talon_transcript "67880"; talon_exon "318537"; ccdsid "CCDS34468.1"; exon_status "KNOWN"; level "2"; protein_id "ENSP00000318066.3"; source "HAVANA"; tag "CCDS";
chr6	HAVANA	exon	46139551	46140409	.	+	.	gene_id "ENSG00000001561.6"; transcript_id "ENST00000321037.4"; gene_type "protein_coding"; gene_status "KNOWN"; gene_name "ENPP4"; transcript_type "protein_coding"; transcript_status "KNOWN"; transcript_name "ENPP4-201"; exon_number "2"; exon_id "ENSE00001242068.3"; talon_gene "19040"; talon_transcript "67880"; talon_exon "318539"; ccdsid "CCDS34468.1"; exon_status "KNOWN"; level "2"; protein_id "ENSP00000318066.3"; source "HAVANA"; tag "CCDS";
chr6	HAVANA	exon	46141052	46141222	.	+	.	gene_id "ENSG00000001561.6"; transcript_id "ENST00000321037.4"; gene_type "protein_coding"; gene_status "KNOWN"; gene_name "ENPP4"; transcript_type "protein_coding"; transcript_status "KNOWN"; transcript_name "ENPP4-201"; exon_number "3"; exon_id "ENSE00000754692.1"; talon_gene "19040"; talon_transcript "67880"; talon_exon "318541"; ccdsid "CCDS34468.1"; exon_status "KNOWN"; level "2"; protein_id "ENSP00000318066.3"; source "HAVANA"; tag "CCDS";
chr6	HAVANA	exon	46143276	46146699	.	+	.	gene_id "ENSG00000001561.6"; transcript_id "ENST00000321037.4"; gene_type "protein_coding"; gene_status "KNOWN"; gene_name "ENPP4"; transcript_type "protein_coding"; transcript_status "KNOWN"; transcript_name "ENPP4-201"; exon_number "4"; exon_id "ENSE00001754265.2"; talon_gene "19040"; talon_transcript "67880"; talon_exon "318543"; ccdsid "CCDS34468.1"; exon_status "KNOWN"; level "2"; protein_id "ENSP00000318066.3"; source "HAVANA"; tag "CCDS";
chr6	HAVANA	gene	47477243	47477572	.	-	.	gene_id "ENSG00000270761.1"; gene_name "AL355353.1"; gene_status "KNOWN"; gene_type "lincRNA"; talon_gene "19059"; havana_gene "OTTHUMG00000185189.1"; level "2";
chr6	HAVANA	transcript	47477243	47477572	.	-	.	gene_id "ENSG00000270761.1"; transcript_id "ENST00000604014.1"; gene_name "AL355353.1"; gene_status "KNOWN"; gene_type "lincRNA"; transcript_type "lincRNA"; transcript_status "KNOWN"; transcript_name "AL355353.1-201"; talon_gene "19059"; talon_transcript "67937"; havana_transcript "OTTHUMT00000469771.1"; level "2"; source "HAVANA"; tag "basic"; transcript_support_level "NA";
chr6	HAVANA	exon	47477243	47477572	.	-	.	gene_id "ENSG00000270761.1"; transcript_id "ENST00000604014.1"; gene_type "lincRNA"; gene_status "KNOWN"; gene_name "AL355353.1"; transcript_type "lincRNA"; transcript_status "KNOWN"; transcript_name "AL355353.1-201"; exon_number "1"; exon_id "ENSE00003656554.1"; talon_gene "19059"; talon_transcript "67937"; talon_exon "318875"; exon_status "KNOWN"; level "2"; source "HAVANA"; tag "basic";
chr6	HAVANA	gene	47477789	47627263	.	+	.	gene_id "ENSG00000198087.7"; gene_name "CD2AP"; gene_status "KNOWN"; gene_type "protein_coding"; talon_gene "19060"; havana_gene "OTTHUMG00000014799.2"; level "2"; tag "overlapping_locus";
chr6	HAVANA	transcript	47477789	47627263	.	+	.	gene_id "ENSG00000198087.7"; transcript_id "ENST00000359314.5"; gene_name "CD2AP"; gene_status "KNOWN"; gene_type "protein_coding"; transcript_type "protein_coding"; transcript_status "KNOWN"; transcript_name "CD2AP-201"; talon_gene "19060"; talon_transcript "67938"; ccdsid "CCDS34472.1"; havana_transcript "OTTHUMT00000040817.2"; level "2"; protein_id "ENSP00000352264.5"; source "HAVANA"; tag "CCDS"; transcript_support_level "1";
chr6	HAVANA	exon	47477789	47478248	.	+	.	gene_id "ENSG00000198087.7"; transcript_id "ENST00000359314.5"; gene_type "protein_coding"; gene_status "KNOWN"; gene_name "CD2AP"; transcript_type "protein_coding"; transcript_status "KNOWN"; transcript_name "CD2AP-201"; exon_number "1"; exon_id "ENSE00001516297.1"; talon_gene "19060"; talon_transcript "67938"; talon_exon "318876"; ccdsid "CCDS34472.1"; exon_status "KNOWN"; level "2"; protein_id "ENSP00000352264.5"; source "HAVANA"; tag "CCDS";
chr6	HAVANA	exon	47503280	47503440	.	+	.	gene_id "ENSG00000198087.7"; transcript_id "ENST00000359314.5"; gene_type "protein_coding"; gene_status "KNOWN"; gene_name "CD2AP"; transcript_type "protein_coding"; transcript_status "KNOWN"; transcript_name "CD2AP-201"; exon_number "2"; exon_id "ENSE00000755720.1"; talon_gene "19060"; talon_transcript "67938"; talon_exon "318878"; ccdsid "CCDS34472.1"; exon_status "KNOWN"; level "2"; protein_id "ENSP00000352264.5"; source "HAVANA"; tag "CCDS";
chr6	HAVANA	exon	47533602	47533755	.	+	.	gene_id "ENSG00000198087.7"; transcript_id "ENST00000359314.5"; gene_type "protein_coding"; gene_status "KNOWN"; gene_name "CD2AP"; transcript_type "protein_coding"; transcript_status "KNOWN"; transcript_name "CD2AP-201"; exon_number "3"; exon_id "ENSE00000619362.1"; talon_gene "19060"; talon_transcript "67938"; talon_exon "318880"; ccdsid "CCDS34472.1"; exon_status "KNOWN"; level "2"; protein_id "ENSP00000352264.5"; source "HAVANA"; tag "CCDS";
chr6	HAVANA	exon	47544606	47544706	.	+	.	gene_id "ENSG00000198087.7"; transcript_id "ENST00000359314.5"; gene_type "protein_coding"; gene_status "KNOWN"; gene_name "CD2AP"; transcript_type "protein_coding"; transcript_status "KNOWN"; transcript_name "CD2AP-201"; exon_number "4"; exon_id "ENSE00001139103.1"; talon_gene "19060"; talon_transcript "67938"; talon_exon "318882"; ccdsid "CCDS34472.1"; exon_status "KNOWN"; level "2"; protein_id "ENSP00000352264.5"; source "HAVANA"; tag "CCDS";
chr6	HAVANA	exon	47554646	47554766	.	+	.	gene_id "ENSG00000198087.7"; transcript_id "ENST00000359314.5"; gene_type "protein_coding"; gene_status "KNOWN"; gene_name "CD2AP"; transcript_type "protein_coding"; transcript_status "KNOWN"; transcript_name "CD2AP-201"; exon_number "5"; exon_id "ENSE00001139093.1"; talon_gene "19060"; talon_transcript "67938"; talon_exon "318884"; ccdsid "CCDS34472.1"; exon_status "KNOWN"; level "2"; protein_id "ENSP00000352264.5"; source "HAVANA"; tag "CCDS";
chr6	HAVANA	exon	47574064	47574251	.	+	.	gene_id "ENSG00000198087.7"; transcript_id "ENST00000359314.5"; gene_type "protein_coding"; gene_status "KNOWN"; gene_name "CD2AP"; transcript_type "protein_coding"; transcript_status "KNOWN"; transcript_name "CD2AP-201"; exon_number "6"; exon_id "ENSE00001139085.1"; talon_gene "19060"; talon_transcript "67938"; talon_exon "318886"; ccdsid "CCDS34472.1"; exon_status "KNOWN"; level "2"; protein_id "ENSP00000352264.5"; source "HAVANA"; tag "CCDS";
chr6	HAVANA	exon	47576524	47576602	.	+	.	gene_id "ENSG00000198087.7"; transcript_id "ENST00000359314.5"; gene_type "protein_coding"; gene_status "KNOWN"; gene_name "CD2AP"; transcript_type "protein_coding"; transcript_status "KNOWN"; transcript_name "CD2AP-201"; exon_number "7"; exon_id "ENSE00001139077.1"; talon_gene "19060"; talon_transcript "67938"; talon_exon "318888"; ccdsid "CCDS34472.1"; exon_status "KNOWN"; level "2"; protein_id "ENSP00000352264.5"; source "HAVANA"; tag "CCDS";
chr6	HAVANA	exon	47577009	47577103	.	+	.	gene_id "ENSG00000198087.7"; transcript_id "ENST00000359314.5"; gene_type "protein_coding"; gene_status "KNOWN"; gene_name "CD2AP"; transcript_type "protein_coding"; transcript_status "KNOWN"; transcript_name "CD2AP-201"; exon_number "8"; exon_id "ENSE00003554329.1"; talon_gene "19060"; talon_transcript "67938"; talon_exon "318890"; ccdsid "CCDS34472.1"; exon_status "KNOWN"; level "2"; protein_id "ENSP00000352264.5"; source "HAVANA"; tag "CCDS";
chr6	HAVANA	exon	47579385	47579489	.	+	.	gene_id "ENSG00000198087.7"; transcript_id "ENST00000359314.5"; gene_type "protein_coding"; gene_status "KNOWN"; gene_name "CD2AP"; transcript_type "protein_coding"; transcript_status "KNOWN"; transcript_name "CD2AP-201"; exon_number "9"; exon_id "ENSE00001139061.1"; talon_gene "19060"; talon_transcript "67938"; talon_exon "318892"; ccdsid "CCDS34472.1"; exon_status "KNOWN"; level "2"; protein_id "ENSP00000352264.5"; source "HAVANA"; tag "CCDS";
chr6	HAVANA	exon	47580864	47580900	.	+	.	gene_id "ENSG00000198087.7"; transcript_id "ENST00000359314.5"; gene_type "protein_coding"; gene_status "KNOWN"; gene_name "CD2AP"; transcript_type "protein_coding"; transcript_status "KNOWN"; transcript_name "CD2AP-201"; exon_number "10"; exon_id "ENSE00003629079.1"; talon_gene "19060"; talon_transcript "67938"; talon_exon "318894"; ccdsid "CCDS34472.1"; exon_status "KNOWN"; level "2"; protein_id "ENSP00000352264.5"; source "HAVANA"; tag "CCDS";
chr6	HAVANA	exon	47582003	47582065	.	+	.	gene_id "ENSG00000198087.7"; transcript_id "ENST00000359314.5"; gene_type "protein_coding"; gene_status "KNOWN"; gene_name "CD2AP"; transcript_type "protein_coding"; transcript_status "KNOWN"; transcript_name "CD2AP-201"; exon_number "11"; exon_id "ENSE00001139049.1"; talon_gene "19060"; talon_transcript "67938"; talon_exon "318896"; ccdsid "CCDS34472.1"; exon_status "KNOWN"; level "2"; protein_id "ENSP00000352264.5"; source "HAVANA"; tag "CCDS";
chr6	HAVANA	exon	47595861	47596026	.	+	.	gene_id "ENSG00000198087.7"; transcript_id "ENST00000359314.5"; gene_type "protein_coding"; gene_status "KNOWN"; gene_name "CD2AP"; transcript_type "protein_coding"; transcript_status "KNOWN"; transcript_name "CD2AP-201"; exon_number "12"; exon_id "ENSE00001139043.1"; talon_gene "19060"; talon_transcript "67938"; talon_exon "318898"; ccdsid "CCDS34472.1"; exon_status "KNOWN"; level "2"; protein_id "ENSP00000352264.5"; source "HAVANA"; tag "CCDS";
chr6	HAVANA	exon	47599301	47599443	.	+	.	gene_id "ENSG00000198087.7"; transcript_id "ENST00000359314.5"; gene_type "protein_coding"; gene_status "KNOWN"; gene_name "CD2AP"; transcript_type "protein_coding"; transcript_status "KNOWN"; transcript_name "CD2AP-201"; exon_number "13"; exon_id "ENSE00001139036.1"; talon_gene "19060"; talon_transcript "67938"; talon_exon "318900"; ccdsid "CCDS34472.1"; exon_status "KNOWN"; level "2"; protein_id "ENSP00000352264.5"; source "HAVANA"; tag "CCDS";
chr6	HAVANA	exon	47606165	47606277	.	+	.	gene_id "ENSG00000198087.7"; transcript_id "ENST00000359314.5"; gene_type "protein_coding"; gene_status "KNOWN"; gene_name "CD2AP"; transcript_type "protein_coding"; transcript_status "KNOWN"; transcript_name "CD2AP-201"; exon_number "14"; exon_id "ENSE00001139029.1"; talon_gene "19060"; talon_transcript "67938"; talon_exon "318902"; ccdsid "CCDS34472.1"; exon_status "KNOWN"; level "2"; protein_id "ENSP00000352264.5"; source "HAVANA"; tag "CCDS";
chr6	HAVANA	exon	47607927	47608028	.	+	.	gene_id "ENSG00000198087.7"; transcript_id "ENST00000359314.5"; gene_type "protein_coding"; gene_status "KNOWN"; gene_name "CD2AP"; transcript_type "protein_coding"; transcript_status "KNOWN"; transcript_name "CD2AP-201"; exon_number "15"; exon_id "ENSE00001139023.1"; talon_gene "19060"; talon_transcript "67938"; talon_exon "318904"; ccdsid "CCDS34472.1"; exon_status "KNOWN"; level "2"; protein_id "ENSP00000352264.5"; source "HAVANA"; tag "CCDS";
chr6	HAVANA	exon	47609123	47609304	.	+	.	gene_id "ENSG00000198087.7"; transcript_id "ENST00000359314.5"; gene_type "protein_coding"; gene_status "KNOWN"; gene_name "CD2AP"; transcript_type "protein_coding"; transcript_status "KNOWN"; transcript_name "CD2AP-201"; exon_number "16"; exon_id "ENSE00001139019.1"; talon_gene "19060"; talon_transcript "67938"; talon_exon "318906"; ccdsid "CCDS34472.1"; exon_status "KNOWN"; level "2"; protein_id "ENSP00000352264.5"; source "HAVANA"; tag "CCDS";
chr6	HAVANA	exon	47612473	47612536	.	+	.	gene_id "ENSG00000198087.7"; transcript_id "ENST00000359314.5"; gene_type "protein_coding"; gene_status "KNOWN"; gene_name "CD2AP"; transcript_type "protein_coding"; transcript_status "KNOWN"; transcript_name "CD2AP-201"; exon_number "17"; exon_id "ENSE00001176400.1"; talon_gene "19060"; talon_transcript "67938"; talon_exon "318908"; ccdsid "CCDS34472.1"; exon_status "KNOWN"; level "2"; protein_id "ENSP00000352264.5"; source "HAVANA"; tag "CCDS";
chr6	HAVANA	exon	47624186	47627263	.	+	.	gene_id "ENSG00000198087.7"; transcript_id "ENST00000359314.5"; gene_type "protein_coding"; gene_status "KNOWN"; gene_name "CD2AP"; transcript_type "protein_coding"; transcript_status "KNOWN"; transcript_name "CD2AP-201"; exon_number "18"; exon_id "ENSE00001454693.3"; talon_gene "19060"; talon_transcript "67938"; talon_exon "318910"; ccdsid "CCDS34472.1"; exon_status "KNOWN"; level "2"; protein_id "ENSP00000352264.5"; source "HAVANA"; tag "CCDS";
chr6	HAVANA	gene	49430360	49463191	.	-	.	gene_id "ENSG00000146085.7"; gene_name "MUT"; gene_status "KNOWN"; gene_type "protein_coding"; talon_gene "19080"; havana_gene "OTTHUMG00000014814.1"; level "2";
chr6	HAVANA	transcript	49430360	49463191	.	-	.	gene_id "ENSG00000146085.7"; transcript_id "ENST00000274813.3"; gene_name "MUT"; gene_status "KNOWN"; gene_type "protein_coding"; transcript_type "protein_coding"; transcript_status "KNOWN"; transcript_name "MUT-201"; talon_gene "19080"; talon_transcript "67973"; ccdsid "CCDS4924.1"; havana_transcript "OTTHUMT00000040854.1"; level "2"; protein_id "ENSP00000274813.3"; source "HAVANA"; tag "CCDS"; transcript_support_level "1";
chr6	HAVANA	exon	49463103	49463191	.	-	.	gene_id "ENSG00000146085.7"; transcript_id "ENST00000274813.3"; gene_type "protein_coding"; gene_status "KNOWN"; gene_name "MUT"; transcript_type "protein_coding"; transcript_status "KNOWN"; transcript_name "MUT-201"; exon_number "1"; exon_id "ENSE00001926852.1"; talon_gene "19080"; talon_transcript "67973"; talon_exon "319033"; ccdsid "CCDS4924.1"; exon_status "KNOWN"; level "2"; protein_id "ENSP00000274813.3"; source "HAVANA"; tag "CCDS";
chr6	HAVANA	exon	49459082	49459505	.	-	.	gene_id "ENSG00000146085.7"; transcript_id "ENST00000274813.3"; gene_type "protein_coding"; gene_status "KNOWN"; gene_name "MUT"; transcript_type "protein_coding"; transcript_status "KNOWN"; transcript_name "MUT-201"; exon_number "2"; exon_id "ENSE00001167247.1"; talon_gene "19080"; talon_transcript "67973"; talon_exon "319035"; ccdsid "CCDS4924.1"; exon_status "KNOWN"; level "2"; protein_id "ENSP00000274813.3"; source "HAVANA"; tag "CCDS";
chr6	HAVANA	exon	49457691	49458058	.	-	.	gene_id "ENSG00000146085.7"; transcript_id "ENST00000274813.3"; gene_type "protein_coding"; gene_status "KNOWN"; gene_name "MUT"; transcript_type "protein_coding"; transcript_status "KNOWN"; transcript_name "MUT-201"; exon_number "3"; exon_id "ENSE00000973845.1"; talon_gene "19080"; talon_transcript "67973"; talon_exon "319037"; ccdsid "CCDS4924.1"; exon_status "KNOWN"; level "2"; protein_id "ENSP00000274813.3"; source "HAVANA"; tag "CCDS";
chr6	HAVANA	exon	49456080	49456237	.	-	.	gene_id "ENSG00000146085.7"; transcript_id "ENST00000274813.3"; gene_type "protein_coding"; gene_status "KNOWN"; gene_name "MUT"; transcript_type "protein_coding"; transcript_status "KNOWN"; transcript_name "MUT-201"; exon_number "4"; exon_id "ENSE00001139050.1"; talon_gene "19080"; talon_transcript "67973"; talon_exon "319039"; ccdsid "CCDS4924.1"; exon_status "KNOWN"; level "2"; protein_id "ENSP00000274813.3"; source "HAVANA"; tag "CCDS";
chr6	HAVANA	exon	49453585	49453756	.	-	.	gene_id "ENSG00000146085.7"; transcript_id "ENST00000274813.3"; gene_type "protein_coding"; gene_status "KNOWN"; gene_name "MUT"; transcript_type "protein_coding"; transcript_status "KNOWN"; transcript_name "MUT-201"; exon_number "5"; exon_id "ENSE00001139044.1"; talon_gene "19080"; talon_transcript "67973"; talon_exon "319041"; ccdsid "CCDS4924.1"; exon_status "KNOWN"; level "2"; protein_id "ENSP00000274813.3"; source "HAVANA"; tag "CCDS";
chr6	HAVANA	exon	49451466	49451714	.	-	.	gene_id "ENSG00000146085.7"; transcript_id "ENST00000274813.3"; gene_type "protein_coding"; gene_status "KNOWN"; gene_name "MUT"; transcript_type "protein_coding"; transcript_status "KNOWN"; transcript_name "MUT-201"; exon_number "6"; exon_id "ENSE00001139037.1"; talon_gene "19080"; talon_transcript "67973"; talon_exon "319043"; ccdsid "CCDS4924.1"; exon_status "KNOWN"; level "2"; protein_id "ENSP00000274813.3"; source "HAVANA"; tag "CCDS";
chr6	HAVANA	exon	49448816	49448927	.	-	.	gene_id "ENSG00000146085.7"; transcript_id "ENST00000274813.3"; gene_type "protein_coding"; gene_status "KNOWN"; gene_name "MUT"; transcript_type "protein_coding"; transcript_status "KNOWN"; transcript_name "MUT-201"; exon_number "7"; exon_id "ENSE00001139030.1"; talon_gene "19080"; talon_transcript "67973"; talon_exon "319045"; ccdsid "CCDS4924.1"; exon_status "KNOWN"; level "2"; protein_id "ENSP00000274813.3"; source "HAVANA"; tag "CCDS";
chr6	HAVANA	exon	49447670	49447785	.	-	.	gene_id "ENSG00000146085.7"; transcript_id "ENST00000274813.3"; gene_type "protein_coding"; gene_status "KNOWN"; gene_name "MUT"; transcript_type "protein_coding"; transcript_status "KNOWN"; transcript_name "MUT-201"; exon_number "8"; exon_id "ENSE00001139024.1"; talon_gene "19080"; talon_transcript "67973"; talon_exon "319047"; ccdsid "CCDS4924.1"; exon_status "KNOWN"; level "2"; protein_id "ENSP00000274813.3"; source "HAVANA"; tag "CCDS";
chr6	HAVANA	exon	49444639	49444754	.	-	.	gene_id "ENSG00000146085.7"; transcript_id "ENST00000274813.3"; gene_type "protein_coding"; gene_status "KNOWN"; gene_name "MUT"; transcript_type "protein_coding"; transcript_status "KNOWN"; transcript_name "MUT-201"; exon_number "9"; exon_id "ENSE00000973851.1"; talon_gene "19080"; talon_transcript "67973"; talon_exon "319049"; ccdsid "CCDS4924.1"; exon_status "KNOWN"; level "2"; protein_id "ENSP00000274813.3"; source "HAVANA"; tag "CCDS";
chr6	HAVANA	exon	49441840	49441971	.	-	.	gene_id "ENSG00000146085.7"; transcript_id "ENST00000274813.3"; gene_type "protein_coding"; gene_status "KNOWN"; gene_name "MUT"; transcript_type "protein_coding"; transcript_status "KNOWN"; transcript_name "MUT-201"; exon_number "10"; exon_id "ENSE00000973852.1"; talon_gene "19080"; talon_transcript "67973"; talon_exon "319051"; ccdsid "CCDS4924.1"; exon_status "KNOWN"; level "2"; protein_id "ENSP00000274813.3"; source "HAVANA"; tag "CCDS";
chr6	HAVANA	exon	49440206	49440353	.	-	.	gene_id "ENSG00000146085.7"; transcript_id "ENST00000274813.3"; gene_type "protein_coding"; gene_status "KNOWN"; gene_name "MUT"; transcript_type "protein_coding"; transcript_status "KNOWN"; transcript_name "MUT-201"; exon_number "11"; exon_id "ENSE00001139009.1"; talon_gene "19080"; talon_transcript "67973"; talon_exon "319053"; ccdsid "CCDS4924.1"; exon_status "KNOWN"; level "2"; protein_id "ENSP00000274813.3"; source "HAVANA"; tag "CCDS";
chr6	HAVANA	exon	49435456	49435623	.	-	.	gene_id "ENSG00000146085.7"; transcript_id "ENST00000274813.3"; gene_type "protein_coding"; gene_status "KNOWN"; gene_name "MUT"; transcript_type "protein_coding"; transcript_status "KNOWN"; transcript_name "MUT-201"; exon_number "12"; exon_id "ENSE00000973854.1"; talon_gene "19080"; talon_transcript "67973"; talon_exon "319055"; ccdsid "CCDS4924.1"; exon_status "KNOWN"; level "2"; protein_id "ENSP00000274813.3"; source "HAVANA"; tag "CCDS";
chr6	HAVANA	exon	49430360	49431856	.	-	.	gene_id "ENSG00000146085.7"; transcript_id "ENST00000274813.3"; gene_type "protein_coding"; gene_status "KNOWN"; gene_name "MUT"; transcript_type "protein_coding"; transcript_status "KNOWN"; transcript_name "MUT-201"; exon_number "13"; exon_id "ENSE00000973855.3"; talon_gene "19080"; talon_transcript "67973"; talon_exon "319057"; ccdsid "CCDS4924.1"; exon_status "KNOWN"; level "2"; protein_id "ENSP00000274813.3"; source "HAVANA"; tag "CCDS";
chr6	TALON	transcript	49430754	49463191	.	-	.	gene_id "ENSG00000146085.7"; transcript_id "ENCODEHT000619252"; gene_name "MUT"; gene_status "KNOWN"; gene_type "protein_coding"; transcript_status "NOVEL"; transcript_name "ENCODEHT000619252"; talon_gene "19080"; talon_transcript "619252"; NNC_transcript "TRUE";
chr6	TALON	exon	49463168	49463191	.	-	.	gene_id "ENSG00000146085.7"; transcript_id "ENCODEHT000619252"; gene_type "protein_coding"; gene_status "KNOWN"; gene_name "MUT"; transcript_status "NOVEL"; transcript_name "ENCODEHT000619252"; exon_number "1"; exon_id "1406947"; talon_gene "19080"; talon_transcript "619252"; talon_exon "1406947"; exon_status "NOVEL";
chr6	HAVANA	exon	49459082	49459505	.	-	.	gene_id "ENSG00000146085.7"; transcript_id "ENCODEHT000619252"; gene_type "protein_coding"; gene_status "KNOWN"; gene_name "MUT"; transcript_status "NOVEL"; transcript_name "ENCODEHT000619252"; exon_number "2"; exon_id "ENSE00001167247.1"; talon_gene "19080"; talon_transcript "619252"; talon_exon "319035"; ccdsid "CCDS4924.1"; exon_status "KNOWN"; level "2"; protein_id "ENSP00000274813.3"; source "HAVANA"; tag "CCDS";
chr6	HAVANA	exon	49457691	49458058	.	-	.	gene_id "ENSG00000146085.7"; transcript_id "ENCODEHT000619252"; gene_type "protein_coding"; gene_status "KNOWN"; gene_name "MUT"; transcript_status "NOVEL"; transcript_name "ENCODEHT000619252"; exon_number "3"; exon_id "ENSE00000973845.1"; talon_gene "19080"; talon_transcript "619252"; talon_exon "319037"; ccdsid "CCDS4924.1"; exon_status "KNOWN"; level "2"; protein_id "ENSP00000274813.3"; source "HAVANA"; tag "CCDS";
chr6	HAVANA	exon	49456080	49456237	.	-	.	gene_id "ENSG00000146085.7"; transcript_id "ENCODEHT000619252"; gene_type "protein_coding"; gene_status "KNOWN"; gene_name "MUT"; transcript_status "NOVEL"; transcript_name "ENCODEHT000619252"; exon_number "4"; exon_id "ENSE00001139050.1"; talon_gene "19080"; talon_transcript "619252"; talon_exon "319039"; ccdsid "CCDS4924.1"; exon_status "KNOWN"; level "2"; protein_id "ENSP00000274813.3"; source "HAVANA"; tag "CCDS";
chr6	HAVANA	exon	49453585	49453756	.	-	.	gene_id "ENSG00000146085.7"; transcript_id "ENCODEHT000619252"; gene_type "protein_coding"; gene_status "KNOWN"; gene_name "MUT"; transcript_status "NOVEL"; transcript_name "ENCODEHT000619252"; exon_number "5"; exon_id "ENSE00001139044.1"; talon_gene "19080"; talon_transcript "619252"; talon_exon "319041"; ccdsid "CCDS4924.1"; exon_status "KNOWN"; level "2"; protein_id "ENSP00000274813.3"; source "HAVANA"; tag "CCDS";
chr6	HAVANA	exon	49451466	49451714	.	-	.	gene_id "ENSG00000146085.7"; transcript_id "ENCODEHT000619252"; gene_type "protein_coding"; gene_status "KNOWN"; gene_name "MUT"; transcript_status "NOVEL"; transcript_name "ENCODEHT000619252"; exon_number "6"; exon_id "ENSE00001139037.1"; talon_gene "19080"; talon_transcript "619252"; talon_exon "319043"; ccdsid "CCDS4924.1"; exon_status "KNOWN"; level "2"; protein_id "ENSP00000274813.3"; source "HAVANA"; tag "CCDS";
chr6	HAVANA	exon	49448816	49448927	.	-	.	gene_id "ENSG00000146085.7"; transcript_id "ENCODEHT000619252"; gene_type "protein_coding"; gene_status "KNOWN"; gene_name "MUT"; transcript_status "NOVEL"; transcript_name "ENCODEHT000619252"; exon_number "7"; exon_id "ENSE00001139030.1"; talon_gene "19080"; talon_transcript "619252"; talon_exon "319045"; ccdsid "CCDS4924.1"; exon_status "KNOWN"; level "2"; protein_id "ENSP00000274813.3"; source "HAVANA"; tag "CCDS";
chr6	HAVANA	exon	49447670	49447785	.	-	.	gene_id "ENSG00000146085.7"; transcript_id "ENCODEHT000619252"; gene_type "protein_coding"; gene_status "KNOWN"; gene_name "MUT"; transcript_status "NOVEL"; transcript_name "ENCODEHT000619252"; exon_number "8"; exon_id "ENSE00001139024.1"; talon_gene "19080"; talon_transcript "619252"; talon_exon "319047"; ccdsid "CCDS4924.1"; exon_status "KNOWN"; level "2"; protein_id "ENSP00000274813.3"; source "HAVANA"; tag "CCDS";
chr6	HAVANA	exon	49444639	49444754	.	-	.	gene_id "ENSG00000146085.7"; transcript_id "ENCODEHT000619252"; gene_type "protein_coding"; gene_status "KNOWN"; gene_name "MUT"; transcript_status "NOVEL"; transcript_name "ENCODEHT000619252"; exon_number "9"; exon_id "ENSE00000973851.1"; talon_gene "19080"; talon_transcript "619252"; talon_exon "319049"; ccdsid "CCDS4924.1"; exon_status "KNOWN"; level "2"; protein_id "ENSP00000274813.3"; source "HAVANA"; tag "CCDS";
chr6	HAVANA	exon	49441840	49441971	.	-	.	gene_id "ENSG00000146085.7"; transcript_id "ENCODEHT000619252"; gene_type "protein_coding"; gene_status "KNOWN"; gene_name "MUT"; transcript_status "NOVEL"; transcript_name "ENCODEHT000619252"; exon_number "10"; exon_id "ENSE00000973852.1"; talon_gene "19080"; talon_transcript "619252"; talon_exon "319051"; ccdsid "CCDS4924.1"; exon_status "KNOWN"; level "2"; protein_id "ENSP00000274813.3"; source "HAVANA"; tag "CCDS";
chr6	HAVANA	exon	49440206	49440353	.	-	.	gene_id "ENSG00000146085.7"; transcript_id "ENCODEHT000619252"; gene_type "protein_coding"; gene_status "KNOWN"; gene_name "MUT"; transcript_status "NOVEL"; transcript_name "ENCODEHT000619252"; exon_number "11"; exon_id "ENSE00001139009.1"; talon_gene "19080"; talon_transcript "619252"; talon_exon "319053"; ccdsid "CCDS4924.1"; exon_status "KNOWN"; level "2"; protein_id "ENSP00000274813.3"; source "HAVANA"; tag "CCDS";
chr6	HAVANA	exon	49435456	49435623	.	-	.	gene_id "ENSG00000146085.7"; transcript_id "ENCODEHT000619252"; gene_type "protein_coding"; gene_status "KNOWN"; gene_name "MUT"; transcript_status "NOVEL"; transcript_name "ENCODEHT000619252"; exon_number "12"; exon_id "ENSE00000973854.1"; talon_gene "19080"; talon_transcript "619252"; talon_exon "319055"; ccdsid "CCDS4924.1"; exon_status "KNOWN"; level "2"; protein_id "ENSP00000274813.3"; source "HAVANA"; tag "CCDS";
chr6	TALON	exon	49430754	49431856	.	-	.	gene_id "ENSG00000146085.7"; transcript_id "ENCODEHT000619252"; gene_type "protein_coding"; gene_status "KNOWN"; gene_name "MUT"; transcript_status "NOVEL"; transcript_name "ENCODEHT000619252"; exon_number "13"; exon_id "1406945"; talon_gene "19080"; talon_transcript "619252"; talon_exon "1406945"; exon_status "NOVEL";
chr6	HAVANA	gene	49463378	49493107	.	+	.	gene_id "ENSG00000031691.6"; gene_name "CENPQ"; gene_status "KNOWN"; gene_type "protein_coding"; talon_gene "19081"; havana_gene "OTTHUMG00000014815.2"; level "2";
chr6	HAVANA	transcript	49463378	49493107	.	+	.	gene_id "ENSG00000031691.6"; transcript_id "ENST00000335783.3"; gene_name "CENPQ"; gene_status "KNOWN"; gene_type "protein_coding"; transcript_type "protein_coding"; transcript_status "KNOWN"; transcript_name "CENPQ-201"; talon_gene "19081"; talon_transcript "67974"; ccdsid "CCDS4925.1"; havana_transcript "OTTHUMT00000040855.2"; level "2"; protein_id "ENSP00000337289.2"; source "HAVANA"; tag "CCDS"; transcript_support_level "1";
chr6	HAVANA	exon	49463378	49463453	.	+	.	gene_id "ENSG00000031691.6"; transcript_id "ENST00000335783.3"; gene_type "protein_coding"; gene_status "KNOWN"; gene_name "CENPQ"; transcript_type "protein_coding"; transcript_status "KNOWN"; transcript_name "CENPQ-201"; exon_number "1"; exon_id "ENSE00001214302.3"; talon_gene "19081"; talon_transcript "67974"; talon_exon "319058"; ccdsid "CCDS4925.1"; exon_status "KNOWN"; level "2"; protein_id "ENSP00000337289.2"; source "HAVANA"; tag "CCDS";
chr6	HAVANA	exon	49470159	49470278	.	+	.	gene_id "ENSG00000031691.6"; transcript_id "ENST00000335783.3"; gene_type "protein_coding"; gene_status "KNOWN"; gene_name "CENPQ"; transcript_type "protein_coding"; transcript_status "KNOWN"; transcript_name "CENPQ-201"; exon_number "2"; exon_id "ENSE00001214291.4"; talon_gene "19081"; talon_transcript "67974"; talon_exon "319060"; ccdsid "CCDS4925.1"; exon_status "KNOWN"; level "2"; protein_id "ENSP00000337289.2"; source "HAVANA"; tag "CCDS";
chr6	HAVANA	exon	49470974	49471028	.	+	.	gene_id "ENSG00000031691.6"; transcript_id "ENST00000335783.3"; gene_type "protein_coding"; gene_status "KNOWN"; gene_name "CENPQ"; transcript_type "protein_coding"; transcript_status "KNOWN"; transcript_name "CENPQ-201"; exon_number "3"; exon_id "ENSE00001214281.4"; talon_gene "19081"; talon_transcript "67974"; talon_exon "319062"; ccdsid "CCDS4925.1"; exon_status "KNOWN"; level "2"; protein_id "ENSP00000337289.2"; source "HAVANA"; tag "CCDS";
chr6	HAVANA	exon	49472063	49472183	.	+	.	gene_id "ENSG00000031691.6"; transcript_id "ENST00000335783.3"; gene_type "protein_coding"; gene_status "KNOWN"; gene_name "CENPQ"; transcript_type "protein_coding"; transcript_status "KNOWN"; transcript_name "CENPQ-201"; exon_number "4"; exon_id "ENSE00001214271.1"; talon_gene "19081"; talon_transcript "67974"; talon_exon "319064"; ccdsid "CCDS4925.1"; exon_status "KNOWN"; level "2"; protein_id "ENSP00000337289.2"; source "HAVANA"; tag "CCDS";
chr6	HAVANA	exon	49472790	49472858	.	+	.	gene_id "ENSG00000031691.6"; transcript_id "ENST00000335783.3"; gene_type "protein_coding"; gene_status "KNOWN"; gene_name "CENPQ"; transcript_type "protein_coding"; transcript_status "KNOWN"; transcript_name "CENPQ-201"; exon_number "5"; exon_id "ENSE00001214263.1"; talon_gene "19081"; talon_transcript "67974"; talon_exon "319066"; ccdsid "CCDS4925.1"; exon_status "KNOWN"; level "2"; protein_id "ENSP00000337289.2"; source "HAVANA"; tag "CCDS";
chr6	HAVANA	exon	49480951	49481080	.	+	.	gene_id "ENSG00000031691.6"; transcript_id "ENST00000335783.3"; gene_type "protein_coding"; gene_status "KNOWN"; gene_name "CENPQ"; transcript_type "protein_coding"; transcript_status "KNOWN"; transcript_name "CENPQ-201"; exon_number "6"; exon_id "ENSE00000850431.3"; talon_gene "19081"; talon_transcript "67974"; talon_exon "319068"; ccdsid "CCDS4925.1"; exon_status "KNOWN"; level "2"; protein_id "ENSP00000337289.2"; source "HAVANA"; tag "CCDS";
chr6	HAVANA	exon	49488352	49488471	.	+	.	gene_id "ENSG00000031691.6"; transcript_id "ENST00000335783.3"; gene_type "protein_coding"; gene_status "KNOWN"; gene_name "CENPQ"; transcript_type "protein_coding"; transcript_status "KNOWN"; transcript_name "CENPQ-201"; exon_number "7"; exon_id "ENSE00001139000.1"; talon_gene "19081"; talon_transcript "67974"; talon_exon "319070"; ccdsid "CCDS4925.1"; exon_status "KNOWN"; level "2"; protein_id "ENSP00000337289.2"; source "HAVANA"; tag "CCDS";
chr6	HAVANA	exon	49488607	49488684	.	+	.	gene_id "ENSG00000031691.6"; transcript_id "ENST00000335783.3"; gene_type "protein_coding"; gene_status "KNOWN"; gene_name "CENPQ"; transcript_type "protein_coding"; transcript_status "KNOWN"; transcript_name "CENPQ-201"; exon_number "8"; exon_id "ENSE00001138995.1"; talon_gene "19081"; talon_transcript "67974"; talon_exon "319072"; ccdsid "CCDS4925.1"; exon_status "KNOWN"; level "2"; protein_id "ENSP00000337289.2"; source "HAVANA"; tag "CCDS";
chr6	HAVANA	exon	49492144	49493107	.	+	.	gene_id "ENSG00000031691.6"; transcript_id "ENST00000335783.3"; gene_type "protein_coding"; gene_status "KNOWN"; gene_name "CENPQ"; transcript_type "protein_coding"; transcript_status "KNOWN"; transcript_name "CENPQ-201"; exon_number "9"; exon_id "ENSE00001346992.2"; talon_gene "19081"; talon_transcript "67974"; talon_exon "319074"; ccdsid "CCDS4925.1"; exon_status "KNOWN"; level "2"; protein_id "ENSP00000337289.2"; source "HAVANA"; tag "CCDS";
chr6	TALON	transcript	49463378	49493107	.	+	.	gene_id "ENSG00000031691.6"; transcript_id "ENCODEHT000619300"; gene_name "CENPQ"; gene_status "KNOWN"; gene_type "protein_coding"; transcript_status "NOVEL"; transcript_name "ENCODEHT000619300"; talon_gene "19081"; talon_transcript "619300"; NNC_transcript "TRUE";
chr6	HAVANA	exon	49463378	49463453	.	+	.	gene_id "ENSG00000031691.6"; transcript_id "ENCODEHT000619300"; gene_type "protein_coding"; gene_status "KNOWN"; gene_name "CENPQ"; transcript_status "NOVEL"; transcript_name "ENCODEHT000619300"; exon_number "1"; exon_id "ENSE00001214302.3"; talon_gene "19081"; talon_transcript "619300"; talon_exon "319058"; ccdsid "CCDS4925.1"; exon_status "KNOWN"; level "2"; protein_id "ENSP00000337289.2"; source "HAVANA"; tag "CCDS";
chr6	TALON	exon	49470140	49470278	.	+	.	gene_id "ENSG00000031691.6"; transcript_id "ENCODEHT000619300"; gene_type "protein_coding"; gene_status "KNOWN"; gene_name "CENPQ"; transcript_status "NOVEL"; transcript_name "ENCODEHT000619300"; exon_number "2"; exon_id "1407002"; talon_gene "19081"; talon_transcript "619300"; talon_exon "1407002"; exon_status "NOVEL";
chr6	HAVANA	exon	49470974	49471028	.	+	.	gene_id "ENSG00000031691.6"; transcript_id "ENCODEHT000619300"; gene_type "protein_coding"; gene_status "KNOWN"; gene_name "CENPQ"; transcript_status "NOVEL"; transcript_name "ENCODEHT000619300"; exon_number "3"; exon_id "ENSE00001214281.4"; talon_gene "19081"; talon_transcript "619300"; talon_exon "319062"; ccdsid "CCDS4925.1"; exon_status "KNOWN"; level "2"; protein_id "ENSP00000337289.2"; source "HAVANA"; tag "CCDS";
chr6	HAVANA	exon	49472063	49472183	.	+	.	gene_id "ENSG00000031691.6"; transcript_id "ENCODEHT000619300"; gene_type "protein_coding"; gene_status "KNOWN"; gene_name "CENPQ"; transcript_status "NOVEL"; transcript_name "ENCODEHT000619300"; exon_number "4"; exon_id "ENSE00001214271.1"; talon_gene "19081"; talon_transcript "619300"; talon_exon "319064"; ccdsid "CCDS4925.1"; exon_status "KNOWN"; level "2"; protein_id "ENSP00000337289.2"; source "HAVANA"; tag "CCDS";
chr6	HAVANA	exon	49472790	49472858	.	+	.	gene_id "ENSG00000031691.6"; transcript_id "ENCODEHT000619300"; gene_type "protein_coding"; gene_status "KNOWN"; gene_name "CENPQ"; transcript_status "NOVEL"; transcript_name "ENCODEHT000619300"; exon_number "5"; exon_id "ENSE00001214263.1"; talon_gene "19081"; talon_transcript "619300"; talon_exon "319066"; ccdsid "CCDS4925.1"; exon_status "KNOWN"; level "2"; protein_id "ENSP00000337289.2"; source "HAVANA"; tag "CCDS";
chr6	HAVANA	exon	49480951	49481080	.	+	.	gene_id "ENSG00000031691.6"; transcript_id "ENCODEHT000619300"; gene_type "protein_coding"; gene_status "KNOWN"; gene_name "CENPQ"; transcript_status "NOVEL"; transcript_name "ENCODEHT000619300"; exon_number "6"; exon_id "ENSE00000850431.3"; talon_gene "19081"; talon_transcript "619300"; talon_exon "319068"; ccdsid "CCDS4925.1"; exon_status "KNOWN"; level "2"; protein_id "ENSP00000337289.2"; source "HAVANA"; tag "CCDS";
chr6	HAVANA	exon	49488352	49488471	.	+	.	gene_id "ENSG00000031691.6"; transcript_id "ENCODEHT000619300"; gene_type "protein_coding"; gene_status "KNOWN"; gene_name "CENPQ"; transcript_status "NOVEL"; transcript_name "ENCODEHT000619300"; exon_number "7"; exon_id "ENSE00001139000.1"; talon_gene "19081"; talon_transcript "619300"; talon_exon "319070"; ccdsid "CCDS4925.1"; exon_status "KNOWN"; level "2"; protein_id "ENSP00000337289.2"; source "HAVANA"; tag "CCDS";
chr6	HAVANA	exon	49488607	49488684	.	+	.	gene_id "ENSG00000031691.6"; transcript_id "ENCODEHT000619300"; gene_type "protein_coding"; gene_status "KNOWN"; gene_name "CENPQ"; transcript_status "NOVEL"; transcript_name "ENCODEHT000619300"; exon_number "8"; exon_id "ENSE00001138995.1"; talon_gene "19081"; talon_transcript "619300"; talon_exon "319072"; ccdsid "CCDS4925.1"; exon_status "KNOWN"; level "2"; protein_id "ENSP00000337289.2"; source "HAVANA"; tag "CCDS";
chr6	HAVANA	exon	49492144	49493107	.	+	.	gene_id "ENSG00000031691.6"; transcript_id "ENCODEHT000619300"; gene_type "protein_coding"; gene_status "KNOWN"; gene_name "CENPQ"; transcript_status "NOVEL"; transcript_name "ENCODEHT000619300"; exon_number "9"; exon_id "ENSE00001346992.2"; talon_gene "19081"; talon_transcript "619300"; talon_exon "319074"; ccdsid "CCDS4925.1"; exon_status "KNOWN"; level "2"; protein_id "ENSP00000337289.2"; source "HAVANA"; tag "CCDS";
chr6	HAVANA	gene	50818723	50847613	.	+	.	gene_id "ENSG00000008196.12"; gene_name "TFAP2B"; gene_status "KNOWN"; gene_type "protein_coding"; talon_gene "19102"; havana_gene "OTTHUMG00000014836.4"; level "2";
chr6	HAVANA	transcript	50818723	50847613	.	+	.	gene_id "ENSG00000008196.12"; transcript_id "ENST00000393655.3"; gene_name "TFAP2B"; gene_status "KNOWN"; gene_type "protein_coding"; transcript_type "protein_coding"; transcript_status "KNOWN"; transcript_name "TFAP2B-202"; talon_gene "19102"; talon_transcript "68025"; ccdsid "CCDS4934.2"; havana_transcript "OTTHUMT00000040886.3"; level "2"; protein_id "ENSP00000377265.2"; source "HAVANA"; tag "CCDS"; transcript_support_level "1";
chr6	HAVANA	exon	50818723	50818972	.	+	.	gene_id "ENSG00000008196.12"; transcript_id "ENST00000393655.3"; gene_type "protein_coding"; gene_status "KNOWN"; gene_name "TFAP2B"; transcript_type "protein_coding"; transcript_status "KNOWN"; transcript_name "TFAP2B-202"; exon_number "1"; exon_id "ENSE00001622545.1"; talon_gene "19102"; talon_transcript "68025"; talon_exon "319335"; ccdsid "CCDS4934.2"; exon_status "KNOWN"; level "2"; protein_id "ENSP00000342252.3"; source "HAVANA"; tag "mRNA_end_NF";
chr6	HAVANA	exon	50823407	50823865	.	+	.	gene_id "ENSG00000008196.12"; transcript_id "ENST00000393655.3"; gene_type "protein_coding"; gene_status "KNOWN"; gene_name "TFAP2B"; transcript_type "protein_coding"; transcript_status "KNOWN"; transcript_name "TFAP2B-202"; exon_number "2"; exon_id "ENSE00003459906.1"; talon_gene "19102"; talon_transcript "68025"; talon_exon "319339"; ccdsid "CCDS4934.2"; exon_status "KNOWN"; level "2"; protein_id "ENSP00000342252.3"; source "HAVANA"; tag "mRNA_end_NF";
chr6	HAVANA	exon	50828619	50828679	.	+	.	gene_id "ENSG00000008196.12"; transcript_id "ENST00000393655.3"; gene_type "protein_coding"; gene_status "KNOWN"; gene_name "TFAP2B"; transcript_type "protein_coding"; transcript_status "KNOWN"; transcript_name "TFAP2B-202"; exon_number "3"; exon_id "ENSE00003790823.1"; talon_gene "19102"; talon_transcript "68025"; talon_exon "319341"; ccdsid "CCDS4934.2"; exon_status "KNOWN"; level "2"; protein_id "ENSP00000342252.3"; source "HAVANA"; tag "mRNA_end_NF";
chr6	HAVANA	exon	50836061	50836280	.	+	.	gene_id "ENSG00000008196.12"; transcript_id "ENST00000393655.3"; gene_type "protein_coding"; gene_status "KNOWN"; gene_name "TFAP2B"; transcript_type "protein_coding"; transcript_status "KNOWN"; transcript_name "TFAP2B-202"; exon_number "4"; exon_id "ENSE00000755942.1"; talon_gene "19102"; talon_transcript "68025"; talon_exon "319344"; ccdsid "CCDS4934.2"; exon_status "KNOWN"; level "2"; protein_id "ENSP00000377265.2"; source "HAVANA"; tag "CCDS";
chr6	HAVANA	exon	50837975	50838093	.	+	.	gene_id "ENSG00000008196.12"; transcript_id "ENST00000393655.3"; gene_type "protein_coding"; gene_status "KNOWN"; gene_name "TFAP2B"; transcript_type "protein_coding"; transcript_status "KNOWN"; transcript_name "TFAP2B-202"; exon_number "5"; exon_id "ENSE00001662429.1"; talon_gene "19102"; talon_transcript "68025"; talon_exon "319346"; ccdsid "CCDS4934.2"; exon_status "KNOWN"; level "2"; protein_id "ENSP00000377265.2"; source "HAVANA"; tag "CCDS";
chr6	HAVANA	exon	50840156	50840297	.	+	.	gene_id "ENSG00000008196.12"; transcript_id "ENST00000393655.3"; gene_type "protein_coding"; gene_status "KNOWN"; gene_name "TFAP2B"; transcript_type "protein_coding"; transcript_status "KNOWN"; transcript_name "TFAP2B-202"; exon_number "6"; exon_id "ENSE00000756011.1"; talon_gene "19102"; talon_transcript "68025"; talon_exon "319348"; ccdsid "CCDS4934.2"; exon_status "KNOWN"; level "2"; protein_id "ENSP00000377265.2"; source "HAVANA"; tag "CCDS";
chr6	HAVANA	exon	50843092	50847613	.	+	.	gene_id "ENSG00000008196.12"; transcript_id "ENST00000393655.3"; gene_type "protein_coding"; gene_status "KNOWN"; gene_name "TFAP2B"; transcript_type "protein_coding"; transcript_status "KNOWN"; transcript_name "TFAP2B-202"; exon_number "7"; exon_id "ENSE00001376604.2"; talon_gene "19102"; talon_transcript "68025"; talon_exon "319350"; ccdsid "CCDS4934.2"; exon_status "KNOWN"; level "2"; protein_id "ENSP00000377265.2"; source "HAVANA"; tag "CCDS";
chr6	HAVANA	gene	52264009	52284751	.	-	.	gene_id "ENSG00000112118.18"; gene_name "MCM3"; gene_status "KNOWN"; gene_type "protein_coding"; talon_gene "19119"; havana_gene "OTTHUMG00000014844.4"; level "1";
chr6	HAVANA	transcript	52264009	52284751	.	-	.	gene_id "ENSG00000112118.18"; transcript_id "ENST00000229854.11"; gene_name "MCM3"; gene_status "KNOWN"; gene_type "protein_coding"; transcript_type "protein_coding"; transcript_status "KNOWN"; transcript_name "MCM3-201"; talon_gene "19119"; talon_transcript "68049"; havana_transcript "OTTHUMT00000470784.1"; level "2"; protein_id "ENSP00000229854.5"; source "HAVANA"; tag "appris_alternative_2"; transcript_support_level "1";
chr6	HAVANA	exon	52284597	52284751	.	-	.	gene_id "ENSG00000112118.18"; transcript_id "ENST00000229854.11"; gene_type "protein_coding"; gene_status "KNOWN"; gene_name "MCM3"; transcript_type "protein_coding"; transcript_status "KNOWN"; transcript_name "MCM3-201"; exon_number "1"; exon_id "ENSE00002712495.2"; talon_gene "19119"; talon_transcript "68049"; talon_exon "319529"; exon_status "KNOWN"; level "2"; protein_id "ENSP00000229854.5"; source "HAVANA"; tag "appris_alternative_2";
chr6	ENSEMBL	exon	52283294	52283406	.	-	.	gene_id "ENSG00000112118.18"; transcript_id "ENST00000229854.11"; gene_type "protein_coding"; gene_status "KNOWN"; gene_name "MCM3"; transcript_type "protein_coding"; transcript_status "KNOWN"; transcript_name "MCM3-201"; exon_number "2"; exon_id "ENSE00003505305.1"; talon_gene "19119"; talon_transcript "68049"; talon_exon "319531"; ccdsid "CCDS4940.2"; exon_status "KNOWN"; level "3"; protein_id "ENSP00000480987.1"; source "ENSEMBL"; tag "CCDS";
chr6	ENSEMBL	exon	52282653	52282861	.	-	.	gene_id "ENSG00000112118.18"; transcript_id "ENST00000229854.11"; gene_type "protein_coding"; gene_status "KNOWN"; gene_name "MCM3"; transcript_type "protein_coding"; transcript_status "KNOWN"; transcript_name "MCM3-201"; exon_number "3"; exon_id "ENSE00003493401.1"; talon_gene "19119"; talon_transcript "68049"; talon_exon "319533"; ccdsid "CCDS4940.2"; exon_status "KNOWN"; level "3"; protein_id "ENSP00000480987.1"; source "ENSEMBL"; tag "CCDS";
chr6	ENSEMBL	exon	52282045	52282175	.	-	.	gene_id "ENSG00000112118.18"; transcript_id "ENST00000229854.11"; gene_type "protein_coding"; gene_status "KNOWN"; gene_name "MCM3"; transcript_type "protein_coding"; transcript_status "KNOWN"; transcript_name "MCM3-201"; exon_number "4"; exon_id "ENSE00003604938.1"; talon_gene "19119"; talon_transcript "68049"; talon_exon "319535"; ccdsid "CCDS4940.2"; exon_status "KNOWN"; level "3"; protein_id "ENSP00000480987.1"; source "ENSEMBL"; tag "CCDS";
chr6	ENSEMBL	exon	52279361	52279599	.	-	.	gene_id "ENSG00000112118.18"; transcript_id "ENST00000229854.11"; gene_type "protein_coding"; gene_status "KNOWN"; gene_name "MCM3"; transcript_type "protein_coding"; transcript_status "KNOWN"; transcript_name "MCM3-201"; exon_number "5"; exon_id "ENSE00002530589.1"; talon_gene "19119"; talon_transcript "68049"; talon_exon "319537"; ccdsid "CCDS4940.2"; exon_status "KNOWN"; level "3"; protein_id "ENSP00000480987.1"; source "ENSEMBL"; tag "CCDS";
chr6	ENSEMBL	exon	52278742	52278850	.	-	.	gene_id "ENSG00000112118.18"; transcript_id "ENST00000229854.11"; gene_type "protein_coding"; gene_status "KNOWN"; gene_name "MCM3"; transcript_type "protein_coding"; transcript_status "KNOWN"; transcript_name "MCM3-201"; exon_number "6"; exon_id "ENSE00003627487.1"; talon_gene "19119"; talon_transcript "68049"; talon_exon "319539"; ccdsid "CCDS4940.2"; exon_status "KNOWN"; level "3"; protein_id "ENSP00000480987.1"; source "ENSEMBL"; tag "CCDS";
chr6	ENSEMBL	exon	52277535	52277688	.	-	.	gene_id "ENSG00000112118.18"; transcript_id "ENST00000229854.11"; gene_type "protein_coding"; gene_status "KNOWN"; gene_name "MCM3"; transcript_type "protein_coding"; transcript_status "KNOWN"; transcript_name "MCM3-201"; exon_number "7"; exon_id "ENSE00003486722.1"; talon_gene "19119"; talon_transcript "68049"; talon_exon "319541"; ccdsid "CCDS4940.2"; exon_status "KNOWN"; level "3"; protein_id "ENSP00000480987.1"; source "ENSEMBL"; tag "CCDS";
chr6	ENSEMBL	exon	52277067	52277198	.	-	.	gene_id "ENSG00000112118.18"; transcript_id "ENST00000229854.11"; gene_type "protein_coding"; gene_status "KNOWN"; gene_name "MCM3"; transcript_type "protein_coding"; transcript_status "KNOWN"; transcript_name "MCM3-201"; exon_number "8"; exon_id "ENSE00003604841.1"; talon_gene "19119"; talon_transcript "68049"; talon_exon "319543"; ccdsid "CCDS4940.2"; exon_status "KNOWN"; level "3"; protein_id "ENSP00000480987.1"; source "ENSEMBL"; tag "CCDS";
chr6	ENSEMBL	exon	52276268	52276476	.	-	.	gene_id "ENSG00000112118.18"; transcript_id "ENST00000229854.11"; gene_type "protein_coding"; gene_status "KNOWN"; gene_name "MCM3"; transcript_type "protein_coding"; transcript_status "KNOWN"; transcript_name "MCM3-201"; exon_number "9"; exon_id "ENSE00002524738.1"; talon_gene "19119"; talon_transcript "68049"; talon_exon "319545"; ccdsid "CCDS4940.2"; exon_status "KNOWN"; level "3"; protein_id "ENSP00000480987.1"; source "ENSEMBL"; tag "CCDS";
chr6	ENSEMBL	exon	52273742	52273916	.	-	.	gene_id "ENSG00000112118.18"; transcript_id "ENST00000229854.11"; gene_type "protein_coding"; gene_status "KNOWN"; gene_name "MCM3"; transcript_type "protein_coding"; transcript_status "KNOWN"; transcript_name "MCM3-201"; exon_number "10"; exon_id "ENSE00002510915.1"; talon_gene "19119"; talon_transcript "68049"; talon_exon "319547"; ccdsid "CCDS4940.2"; exon_status "KNOWN"; level "3"; protein_id "ENSP00000480987.1"; source "ENSEMBL"; tag "CCDS";
chr6	ENSEMBL	exon	52273230	52273356	.	-	.	gene_id "ENSG00000112118.18"; transcript_id "ENST00000229854.11"; gene_type "protein_coding"; gene_status "KNOWN"; gene_name "MCM3"; transcript_type "protein_coding"; transcript_status "KNOWN"; transcript_name "MCM3-201"; exon_number "11"; exon_id "ENSE00000756148.1"; talon_gene "19119"; talon_transcript "68049"; talon_exon "319549"; ccdsid "CCDS4940.2"; exon_status "KNOWN"; level "3"; protein_id "ENSP00000480987.1"; source "ENSEMBL"; tag "CCDS";
chr6	ENSEMBL	exon	52272301	52272451	.	-	.	gene_id "ENSG00000112118.18"; transcript_id "ENST00000229854.11"; gene_type "protein_coding"; gene_status "KNOWN"; gene_name "MCM3"; transcript_type "protein_coding"; transcript_status "KNOWN"; transcript_name "MCM3-201"; exon_number "12"; exon_id "ENSE00000756147.1"; talon_gene "19119"; talon_transcript "68049"; talon_exon "319551"; ccdsid "CCDS4940.2"; exon_status "KNOWN"; level "3"; protein_id "ENSP00000480987.1"; source "ENSEMBL"; tag "CCDS";
chr6	ENSEMBL	exon	52269086	52269226	.	-	.	gene_id "ENSG00000112118.18"; transcript_id "ENST00000229854.11"; gene_type "protein_coding"; gene_status "KNOWN"; gene_name "MCM3"; transcript_type "protein_coding"; transcript_status "KNOWN"; transcript_name "MCM3-201"; exon_number "13"; exon_id "ENSE00000756145.1"; talon_gene "19119"; talon_transcript "68049"; talon_exon "319553"; ccdsid "CCDS4940.2"; exon_status "KNOWN"; level "3"; protein_id "ENSP00000480987.1"; source "ENSEMBL"; tag "CCDS";
chr6	ENSEMBL	exon	52267865	52267968	.	-	.	gene_id "ENSG00000112118.18"; transcript_id "ENST00000229854.11"; gene_type "protein_coding"; gene_status "KNOWN"; gene_name "MCM3"; transcript_type "protein_coding"; transcript_status "KNOWN"; transcript_name "MCM3-201"; exon_number "14"; exon_id "ENSE00001015139.1"; talon_gene "19119"; talon_transcript "68049"; talon_exon "319555"; ccdsid "CCDS4940.2"; exon_status "KNOWN"; level "3"; protein_id "ENSP00000480987.1"; source "ENSEMBL"; tag "CCDS";
chr6	ENSEMBL	exon	52266611	52266696	.	-	.	gene_id "ENSG00000112118.18"; transcript_id "ENST00000229854.11"; gene_type "protein_coding"; gene_status "KNOWN"; gene_name "MCM3"; transcript_type "protein_coding"; transcript_status "KNOWN"; transcript_name "MCM3-201"; exon_number "15"; exon_id "ENSE00000850466.1"; talon_gene "19119"; talon_transcript "68049"; talon_exon "319557"; ccdsid "CCDS4940.2"; exon_status "KNOWN"; level "3"; protein_id "ENSP00000480987.1"; source "ENSEMBL"; tag "CCDS";
chr6	ENSEMBL	exon	52266075	52266144	.	-	.	gene_id "ENSG00000112118.18"; transcript_id "ENST00000229854.11"; gene_type "protein_coding"; gene_status "KNOWN"; gene_name "MCM3"; transcript_type "protein_coding"; transcript_status "KNOWN"; transcript_name "MCM3-201"; exon_number "16"; exon_id "ENSE00000756141.1"; talon_gene "19119"; talon_transcript "68049"; talon_exon "319559"; ccdsid "CCDS4940.2"; exon_status "KNOWN"; level "3"; protein_id "ENSP00000480987.1"; source "ENSEMBL"; tag "CCDS";
chr6	HAVANA	exon	52264009	52264786	.	-	.	gene_id "ENSG00000112118.18"; transcript_id "ENST00000229854.11"; gene_type "protein_coding"; gene_status "KNOWN"; gene_name "MCM3"; transcript_type "protein_coding"; transcript_status "KNOWN"; transcript_name "MCM3-201"; exon_number "17"; exon_id "ENSE00001916350.1"; talon_gene "19119"; talon_transcript "68049"; talon_exon "319561"; ccdsid "CCDS4940.2"; exon_status "KNOWN"; level "2"; protein_id "ENSP00000229854.5"; source "HAVANA"; tag "appris_alternative_2";
chr6	TALON	transcript	52264009	52273775	.	-	.	gene_id "ENSG00000112118.18"; transcript_id "ENCODEHT000619419"; gene_name "MCM3"; gene_status "KNOWN"; gene_type "protein_coding"; transcript_status "NOVEL"; transcript_name "ENCODEHT000619419"; talon_gene "19119"; talon_transcript "619419"; ISM-suffix_to_IDs "68049,68050,68051,68052"; ISM-suffix_transcript "TRUE"; ISM_to_IDs "68049,68050,68051,68052"; ISM_transcript "TRUE";
chr6	TALON	exon	52273230	52273775	.	-	.	gene_id "ENSG00000112118.18"; transcript_id "ENCODEHT000619419"; gene_type "protein_coding"; gene_status "KNOWN"; gene_name "MCM3"; transcript_status "NOVEL"; transcript_name "ENCODEHT000619419"; exon_number "1"; exon_id "1407155"; talon_gene "19119"; talon_transcript "619419"; talon_exon "1407155"; exon_status "NOVEL";
chr6	ENSEMBL	exon	52272301	52272451	.	-	.	gene_id "ENSG00000112118.18"; transcript_id "ENCODEHT000619419"; gene_type "protein_coding"; gene_status "KNOWN"; gene_name "MCM3"; transcript_status "NOVEL"; transcript_name "ENCODEHT000619419"; exon_number "2"; exon_id "ENSE00000756147.1"; talon_gene "19119"; talon_transcript "619419"; talon_exon "319551"; ccdsid "CCDS4940.2"; exon_status "KNOWN"; level "3"; protein_id "ENSP00000480987.1"; source "ENSEMBL"; tag "CCDS";
chr6	ENSEMBL	exon	52269086	52269226	.	-	.	gene_id "ENSG00000112118.18"; transcript_id "ENCODEHT000619419"; gene_type "protein_coding"; gene_status "KNOWN"; gene_name "MCM3"; transcript_status "NOVEL"; transcript_name "ENCODEHT000619419"; exon_number "3"; exon_id "ENSE00000756145.1"; talon_gene "19119"; talon_transcript "619419"; talon_exon "319553"; ccdsid "CCDS4940.2"; exon_status "KNOWN"; level "3"; protein_id "ENSP00000480987.1"; source "ENSEMBL"; tag "CCDS";
chr6	ENSEMBL	exon	52267865	52267968	.	-	.	gene_id "ENSG00000112118.18"; transcript_id "ENCODEHT000619419"; gene_type "protein_coding"; gene_status "KNOWN"; gene_name "MCM3"; transcript_status "NOVEL"; transcript_name "ENCODEHT000619419"; exon_number "4"; exon_id "ENSE00001015139.1"; talon_gene "19119"; talon_transcript "619419"; talon_exon "319555"; ccdsid "CCDS4940.2"; exon_status "KNOWN"; level "3"; protein_id "ENSP00000480987.1"; source "ENSEMBL"; tag "CCDS";
chr6	ENSEMBL	exon	52266611	52266696	.	-	.	gene_id "ENSG00000112118.18"; transcript_id "ENCODEHT000619419"; gene_type "protein_coding"; gene_status "KNOWN"; gene_name "MCM3"; transcript_status "NOVEL"; transcript_name "ENCODEHT000619419"; exon_number "5"; exon_id "ENSE00000850466.1"; talon_gene "19119"; talon_transcript "619419"; talon_exon "319557"; ccdsid "CCDS4940.2"; exon_status "KNOWN"; level "3"; protein_id "ENSP00000480987.1"; source "ENSEMBL"; tag "CCDS";
chr6	ENSEMBL	exon	52266075	52266144	.	-	.	gene_id "ENSG00000112118.18"; transcript_id "ENCODEHT000619419"; gene_type "protein_coding"; gene_status "KNOWN"; gene_name "MCM3"; transcript_status "NOVEL"; transcript_name "ENCODEHT000619419"; exon_number "6"; exon_id "ENSE00000756141.1"; talon_gene "19119"; talon_transcript "619419"; talon_exon "319559"; ccdsid "CCDS4940.2"; exon_status "KNOWN"; level "3"; protein_id "ENSP00000480987.1"; source "ENSEMBL"; tag "CCDS";
chr6	HAVANA	exon	52264009	52264786	.	-	.	gene_id "ENSG00000112118.18"; transcript_id "ENCODEHT000619419"; gene_type "protein_coding"; gene_status "KNOWN"; gene_name "MCM3"; transcript_status "NOVEL"; transcript_name "ENCODEHT000619419"; exon_number "7"; exon_id "ENSE00001916350.1"; talon_gene "19119"; talon_transcript "619419"; talon_exon "319561"; ccdsid "CCDS4940.2"; exon_status "KNOWN"; level "2"; protein_id "ENSP00000229854.5"; source "HAVANA"; tag "appris_alternative_2";
chr6	TALON	transcript	52264009	52284751	.	-	.	gene_id "ENSG00000112118.18"; transcript_id "ENCODEHT000619420"; gene_name "MCM3"; gene_status "KNOWN"; gene_type "protein_coding"; transcript_status "NOVEL"; transcript_name "ENCODEHT000619420"; talon_gene "19119"; talon_transcript "619420"; NNC_transcript "TRUE";
chr6	HAVANA	exon	52284597	52284751	.	-	.	gene_id "ENSG00000112118.18"; transcript_id "ENCODEHT000619420"; gene_type "protein_coding"; gene_status "KNOWN"; gene_name "MCM3"; transcript_status "NOVEL"; transcript_name "ENCODEHT000619420"; exon_number "1"; exon_id "ENSE00002712495.2"; talon_gene "19119"; talon_transcript "619420"; talon_exon "319529"; exon_status "KNOWN"; level "2"; protein_id "ENSP00000229854.5"; source "HAVANA"; tag "appris_alternative_2";
chr6	ENSEMBL	exon	52283294	52283406	.	-	.	gene_id "ENSG00000112118.18"; transcript_id "ENCODEHT000619420"; gene_type "protein_coding"; gene_status "KNOWN"; gene_name "MCM3"; transcript_status "NOVEL"; transcript_name "ENCODEHT000619420"; exon_number "2"; exon_id "ENSE00003505305.1"; talon_gene "19119"; talon_transcript "619420"; talon_exon "319531"; ccdsid "CCDS4940.2"; exon_status "KNOWN"; level "3"; protein_id "ENSP00000480987.1"; source "ENSEMBL"; tag "CCDS";
chr6	ENSEMBL	exon	52282653	52282861	.	-	.	gene_id "ENSG00000112118.18"; transcript_id "ENCODEHT000619420"; gene_type "protein_coding"; gene_status "KNOWN"; gene_name "MCM3"; transcript_status "NOVEL"; transcript_name "ENCODEHT000619420"; exon_number "3"; exon_id "ENSE00003493401.1"; talon_gene "19119"; talon_transcript "619420"; talon_exon "319533"; ccdsid "CCDS4940.2"; exon_status "KNOWN"; level "3"; protein_id "ENSP00000480987.1"; source "ENSEMBL"; tag "CCDS";
chr6	ENSEMBL	exon	52282045	52282175	.	-	.	gene_id "ENSG00000112118.18"; transcript_id "ENCODEHT000619420"; gene_type "protein_coding"; gene_status "KNOWN"; gene_name "MCM3"; transcript_status "NOVEL"; transcript_name "ENCODEHT000619420"; exon_number "4"; exon_id "ENSE00003604938.1"; talon_gene "19119"; talon_transcript "619420"; talon_exon "319535"; ccdsid "CCDS4940.2"; exon_status "KNOWN"; level "3"; protein_id "ENSP00000480987.1"; source "ENSEMBL"; tag "CCDS";
chr6	ENSEMBL	exon	52279361	52279599	.	-	.	gene_id "ENSG00000112118.18"; transcript_id "ENCODEHT000619420"; gene_type "protein_coding"; gene_status "KNOWN"; gene_name "MCM3"; transcript_status "NOVEL"; transcript_name "ENCODEHT000619420"; exon_number "5"; exon_id "ENSE00002530589.1"; talon_gene "19119"; talon_transcript "619420"; talon_exon "319537"; ccdsid "CCDS4940.2"; exon_status "KNOWN"; level "3"; protein_id "ENSP00000480987.1"; source "ENSEMBL"; tag "CCDS";
chr6	ENSEMBL	exon	52278742	52278850	.	-	.	gene_id "ENSG00000112118.18"; transcript_id "ENCODEHT000619420"; gene_type "protein_coding"; gene_status "KNOWN"; gene_name "MCM3"; transcript_status "NOVEL"; transcript_name "ENCODEHT000619420"; exon_number "6"; exon_id "ENSE00003627487.1"; talon_gene "19119"; talon_transcript "619420"; talon_exon "319539"; ccdsid "CCDS4940.2"; exon_status "KNOWN"; level "3"; protein_id "ENSP00000480987.1"; source "ENSEMBL"; tag "CCDS";
chr6	ENSEMBL	exon	52277535	52277688	.	-	.	gene_id "ENSG00000112118.18"; transcript_id "ENCODEHT000619420"; gene_type "protein_coding"; gene_status "KNOWN"; gene_name "MCM3"; transcript_status "NOVEL"; transcript_name "ENCODEHT000619420"; exon_number "7"; exon_id "ENSE00003486722.1"; talon_gene "19119"; talon_transcript "619420"; talon_exon "319541"; ccdsid "CCDS4940.2"; exon_status "KNOWN"; level "3"; protein_id "ENSP00000480987.1"; source "ENSEMBL"; tag "CCDS";
chr6	ENSEMBL	exon	52277067	52277198	.	-	.	gene_id "ENSG00000112118.18"; transcript_id "ENCODEHT000619420"; gene_type "protein_coding"; gene_status "KNOWN"; gene_name "MCM3"; transcript_status "NOVEL"; transcript_name "ENCODEHT000619420"; exon_number "8"; exon_id "ENSE00003604841.1"; talon_gene "19119"; talon_transcript "619420"; talon_exon "319543"; ccdsid "CCDS4940.2"; exon_status "KNOWN"; level "3"; protein_id "ENSP00000480987.1"; source "ENSEMBL"; tag "CCDS";
chr6	ENSEMBL	exon	52276268	52276476	.	-	.	gene_id "ENSG00000112118.18"; transcript_id "ENCODEHT000619420"; gene_type "protein_coding"; gene_status "KNOWN"; gene_name "MCM3"; transcript_status "NOVEL"; transcript_name "ENCODEHT000619420"; exon_number "9"; exon_id "ENSE00002524738.1"; talon_gene "19119"; talon_transcript "619420"; talon_exon "319545"; ccdsid "CCDS4940.2"; exon_status "KNOWN"; level "3"; protein_id "ENSP00000480987.1"; source "ENSEMBL"; tag "CCDS";
chr6	ENSEMBL	exon	52273742	52273916	.	-	.	gene_id "ENSG00000112118.18"; transcript_id "ENCODEHT000619420"; gene_type "protein_coding"; gene_status "KNOWN"; gene_name "MCM3"; transcript_status "NOVEL"; transcript_name "ENCODEHT000619420"; exon_number "10"; exon_id "ENSE00002510915.1"; talon_gene "19119"; talon_transcript "619420"; talon_exon "319547"; ccdsid "CCDS4940.2"; exon_status "KNOWN"; level "3"; protein_id "ENSP00000480987.1"; source "ENSEMBL"; tag "CCDS";
chr6	ENSEMBL	exon	52273230	52273356	.	-	.	gene_id "ENSG00000112118.18"; transcript_id "ENCODEHT000619420"; gene_type "protein_coding"; gene_status "KNOWN"; gene_name "MCM3"; transcript_status "NOVEL"; transcript_name "ENCODEHT000619420"; exon_number "11"; exon_id "ENSE00000756148.1"; talon_gene "19119"; talon_transcript "619420"; talon_exon "319549"; ccdsid "CCDS4940.2"; exon_status "KNOWN"; level "3"; protein_id "ENSP00000480987.1"; source "ENSEMBL"; tag "CCDS";
chr6	ENSEMBL	exon	52272301	52272451	.	-	.	gene_id "ENSG00000112118.18"; transcript_id "ENCODEHT000619420"; gene_type "protein_coding"; gene_status "KNOWN"; gene_name "MCM3"; transcript_status "NOVEL"; transcript_name "ENCODEHT000619420"; exon_number "12"; exon_id "ENSE00000756147.1"; talon_gene "19119"; talon_transcript "619420"; talon_exon "319551"; ccdsid "CCDS4940.2"; exon_status "KNOWN"; level "3"; protein_id "ENSP00000480987.1"; source "ENSEMBL"; tag "CCDS";
chr6	TALON	exon	52271383	52271475	.	-	.	gene_id "ENSG00000112118.18"; transcript_id "ENCODEHT000619420"; gene_type "protein_coding"; gene_status "KNOWN"; gene_name "MCM3"; transcript_status "NOVEL"; transcript_name "ENCODEHT000619420"; exon_number "13"; exon_id "1407157"; talon_gene "19119"; talon_transcript "619420"; talon_exon "1407157"; exon_status "NOVEL";
chr6	ENSEMBL	exon	52269086	52269226	.	-	.	gene_id "ENSG00000112118.18"; transcript_id "ENCODEHT000619420"; gene_type "protein_coding"; gene_status "KNOWN"; gene_name "MCM3"; transcript_status "NOVEL"; transcript_name "ENCODEHT000619420"; exon_number "14"; exon_id "ENSE00000756145.1"; talon_gene "19119"; talon_transcript "619420"; talon_exon "319553"; ccdsid "CCDS4940.2"; exon_status "KNOWN"; level "3"; protein_id "ENSP00000480987.1"; source "ENSEMBL"; tag "CCDS";
chr6	ENSEMBL	exon	52267865	52267968	.	-	.	gene_id "ENSG00000112118.18"; transcript_id "ENCODEHT000619420"; gene_type "protein_coding"; gene_status "KNOWN"; gene_name "MCM3"; transcript_status "NOVEL"; transcript_name "ENCODEHT000619420"; exon_number "15"; exon_id "ENSE00001015139.1"; talon_gene "19119"; talon_transcript "619420"; talon_exon "319555"; ccdsid "CCDS4940.2"; exon_status "KNOWN"; level "3"; protein_id "ENSP00000480987.1"; source "ENSEMBL"; tag "CCDS";
chr6	ENSEMBL	exon	52266611	52266696	.	-	.	gene_id "ENSG00000112118.18"; transcript_id "ENCODEHT000619420"; gene_type "protein_coding"; gene_status "KNOWN"; gene_name "MCM3"; transcript_status "NOVEL"; transcript_name "ENCODEHT000619420"; exon_number "16"; exon_id "ENSE00000850466.1"; talon_gene "19119"; talon_transcript "619420"; talon_exon "319557"; ccdsid "CCDS4940.2"; exon_status "KNOWN"; level "3"; protein_id "ENSP00000480987.1"; source "ENSEMBL"; tag "CCDS";
chr6	ENSEMBL	exon	52266075	52266144	.	-	.	gene_id "ENSG00000112118.18"; transcript_id "ENCODEHT000619420"; gene_type "protein_coding"; gene_status "KNOWN"; gene_name "MCM3"; transcript_status "NOVEL"; transcript_name "ENCODEHT000619420"; exon_number "17"; exon_id "ENSE00000756141.1"; talon_gene "19119"; talon_transcript "619420"; talon_exon "319559"; ccdsid "CCDS4940.2"; exon_status "KNOWN"; level "3"; protein_id "ENSP00000480987.1"; source "ENSEMBL"; tag "CCDS";
chr6	HAVANA	exon	52264009	52264786	.	-	.	gene_id "ENSG00000112118.18"; transcript_id "ENCODEHT000619420"; gene_type "protein_coding"; gene_status "KNOWN"; gene_name "MCM3"; transcript_status "NOVEL"; transcript_name "ENCODEHT000619420"; exon_number "18"; exon_id "ENSE00001916350.1"; talon_gene "19119"; talon_transcript "619420"; talon_exon "319561"; ccdsid "CCDS4940.2"; exon_status "KNOWN"; level "2"; protein_id "ENSP00000229854.5"; source "HAVANA"; tag "appris_alternative_2";
chr6	TALON	transcript	52264014	52284751	.	-	.	gene_id "ENSG00000112118.18"; transcript_id "ENCODEHT000619421"; gene_name "MCM3"; gene_status "KNOWN"; gene_type "protein_coding"; transcript_status "NOVEL"; transcript_name "ENCODEHT000619421"; talon_gene "19119"; talon_transcript "619421"; NNC_transcript "TRUE";
chr6	HAVANA	exon	52284597	52284751	.	-	.	gene_id "ENSG00000112118.18"; transcript_id "ENCODEHT000619421"; gene_type "protein_coding"; gene_status "KNOWN"; gene_name "MCM3"; transcript_status "NOVEL"; transcript_name "ENCODEHT000619421"; exon_number "1"; exon_id "ENSE00002712495.2"; talon_gene "19119"; talon_transcript "619421"; talon_exon "319529"; exon_status "KNOWN"; level "2"; protein_id "ENSP00000229854.5"; source "HAVANA"; tag "appris_alternative_2";
chr6	ENSEMBL	exon	52283294	52283406	.	-	.	gene_id "ENSG00000112118.18"; transcript_id "ENCODEHT000619421"; gene_type "protein_coding"; gene_status "KNOWN"; gene_name "MCM3"; transcript_status "NOVEL"; transcript_name "ENCODEHT000619421"; exon_number "2"; exon_id "ENSE00003505305.1"; talon_gene "19119"; talon_transcript "619421"; talon_exon "319531"; ccdsid "CCDS4940.2"; exon_status "KNOWN"; level "3"; protein_id "ENSP00000480987.1"; source "ENSEMBL"; tag "CCDS";
chr6	ENSEMBL	exon	52282653	52282861	.	-	.	gene_id "ENSG00000112118.18"; transcript_id "ENCODEHT000619421"; gene_type "protein_coding"; gene_status "KNOWN"; gene_name "MCM3"; transcript_status "NOVEL"; transcript_name "ENCODEHT000619421"; exon_number "3"; exon_id "ENSE00003493401.1"; talon_gene "19119"; talon_transcript "619421"; talon_exon "319533"; ccdsid "CCDS4940.2"; exon_status "KNOWN"; level "3"; protein_id "ENSP00000480987.1"; source "ENSEMBL"; tag "CCDS";
chr6	ENSEMBL	exon	52282045	52282175	.	-	.	gene_id "ENSG00000112118.18"; transcript_id "ENCODEHT000619421"; gene_type "protein_coding"; gene_status "KNOWN"; gene_name "MCM3"; transcript_status "NOVEL"; transcript_name "ENCODEHT000619421"; exon_number "4"; exon_id "ENSE00003604938.1"; talon_gene "19119"; talon_transcript "619421"; talon_exon "319535"; ccdsid "CCDS4940.2"; exon_status "KNOWN"; level "3"; protein_id "ENSP00000480987.1"; source "ENSEMBL"; tag "CCDS";
chr6	ENSEMBL	exon	52279361	52279599	.	-	.	gene_id "ENSG00000112118.18"; transcript_id "ENCODEHT000619421"; gene_type "protein_coding"; gene_status "KNOWN"; gene_name "MCM3"; transcript_status "NOVEL"; transcript_name "ENCODEHT000619421"; exon_number "5"; exon_id "ENSE00002530589.1"; talon_gene "19119"; talon_transcript "619421"; talon_exon "319537"; ccdsid "CCDS4940.2"; exon_status "KNOWN"; level "3"; protein_id "ENSP00000480987.1"; source "ENSEMBL"; tag "CCDS";
chr6	ENSEMBL	exon	52278742	52278850	.	-	.	gene_id "ENSG00000112118.18"; transcript_id "ENCODEHT000619421"; gene_type "protein_coding"; gene_status "KNOWN"; gene_name "MCM3"; transcript_status "NOVEL"; transcript_name "ENCODEHT000619421"; exon_number "6"; exon_id "ENSE00003627487.1"; talon_gene "19119"; talon_transcript "619421"; talon_exon "319539"; ccdsid "CCDS4940.2"; exon_status "KNOWN"; level "3"; protein_id "ENSP00000480987.1"; source "ENSEMBL"; tag "CCDS";
chr6	ENSEMBL	exon	52277535	52277688	.	-	.	gene_id "ENSG00000112118.18"; transcript_id "ENCODEHT000619421"; gene_type "protein_coding"; gene_status "KNOWN"; gene_name "MCM3"; transcript_status "NOVEL"; transcript_name "ENCODEHT000619421"; exon_number "7"; exon_id "ENSE00003486722.1"; talon_gene "19119"; talon_transcript "619421"; talon_exon "319541"; ccdsid "CCDS4940.2"; exon_status "KNOWN"; level "3"; protein_id "ENSP00000480987.1"; source "ENSEMBL"; tag "CCDS";
chr6	ENSEMBL	exon	52277067	52277198	.	-	.	gene_id "ENSG00000112118.18"; transcript_id "ENCODEHT000619421"; gene_type "protein_coding"; gene_status "KNOWN"; gene_name "MCM3"; transcript_status "NOVEL"; transcript_name "ENCODEHT000619421"; exon_number "8"; exon_id "ENSE00003604841.1"; talon_gene "19119"; talon_transcript "619421"; talon_exon "319543"; ccdsid "CCDS4940.2"; exon_status "KNOWN"; level "3"; protein_id "ENSP00000480987.1"; source "ENSEMBL"; tag "CCDS";
chr6	ENSEMBL	exon	52276268	52276476	.	-	.	gene_id "ENSG00000112118.18"; transcript_id "ENCODEHT000619421"; gene_type "protein_coding"; gene_status "KNOWN"; gene_name "MCM3"; transcript_status "NOVEL"; transcript_name "ENCODEHT000619421"; exon_number "9"; exon_id "ENSE00002524738.1"; talon_gene "19119"; talon_transcript "619421"; talon_exon "319545"; ccdsid "CCDS4940.2"; exon_status "KNOWN"; level "3"; protein_id "ENSP00000480987.1"; source "ENSEMBL"; tag "CCDS";
chr6	ENSEMBL	exon	52273742	52273916	.	-	.	gene_id "ENSG00000112118.18"; transcript_id "ENCODEHT000619421"; gene_type "protein_coding"; gene_status "KNOWN"; gene_name "MCM3"; transcript_status "NOVEL"; transcript_name "ENCODEHT000619421"; exon_number "10"; exon_id "ENSE00002510915.1"; talon_gene "19119"; talon_transcript "619421"; talon_exon "319547"; ccdsid "CCDS4940.2"; exon_status "KNOWN"; level "3"; protein_id "ENSP00000480987.1"; source "ENSEMBL"; tag "CCDS";
chr6	ENSEMBL	exon	52273230	52273356	.	-	.	gene_id "ENSG00000112118.18"; transcript_id "ENCODEHT000619421"; gene_type "protein_coding"; gene_status "KNOWN"; gene_name "MCM3"; transcript_status "NOVEL"; transcript_name "ENCODEHT000619421"; exon_number "11"; exon_id "ENSE00000756148.1"; talon_gene "19119"; talon_transcript "619421"; talon_exon "319549"; ccdsid "CCDS4940.2"; exon_status "KNOWN"; level "3"; protein_id "ENSP00000480987.1"; source "ENSEMBL"; tag "CCDS";
chr6	ENSEMBL	exon	52272301	52272451	.	-	.	gene_id "ENSG00000112118.18"; transcript_id "ENCODEHT000619421"; gene_type "protein_coding"; gene_status "KNOWN"; gene_name "MCM3"; transcript_status "NOVEL"; transcript_name "ENCODEHT000619421"; exon_number "12"; exon_id "ENSE00000756147.1"; talon_gene "19119"; talon_transcript "619421"; talon_exon "319551"; ccdsid "CCDS4940.2"; exon_status "KNOWN"; level "3"; protein_id "ENSP00000480987.1"; source "ENSEMBL"; tag "CCDS";
chr6	ENSEMBL	exon	52269086	52269226	.	-	.	gene_id "ENSG00000112118.18"; transcript_id "ENCODEHT000619421"; gene_type "protein_coding"; gene_status "KNOWN"; gene_name "MCM3"; transcript_status "NOVEL"; transcript_name "ENCODEHT000619421"; exon_number "13"; exon_id "ENSE00000756145.1"; talon_gene "19119"; talon_transcript "619421"; talon_exon "319553"; ccdsid "CCDS4940.2"; exon_status "KNOWN"; level "3"; protein_id "ENSP00000480987.1"; source "ENSEMBL"; tag "CCDS";
chr6	ENSEMBL	exon	52267865	52267968	.	-	.	gene_id "ENSG00000112118.18"; transcript_id "ENCODEHT000619421"; gene_type "protein_coding"; gene_status "KNOWN"; gene_name "MCM3"; transcript_status "NOVEL"; transcript_name "ENCODEHT000619421"; exon_number "14"; exon_id "ENSE00001015139.1"; talon_gene "19119"; talon_transcript "619421"; talon_exon "319555"; ccdsid "CCDS4940.2"; exon_status "KNOWN"; level "3"; protein_id "ENSP00000480987.1"; source "ENSEMBL"; tag "CCDS";
chr6	ENSEMBL	exon	52266611	52266696	.	-	.	gene_id "ENSG00000112118.18"; transcript_id "ENCODEHT000619421"; gene_type "protein_coding"; gene_status "KNOWN"; gene_name "MCM3"; transcript_status "NOVEL"; transcript_name "ENCODEHT000619421"; exon_number "15"; exon_id "ENSE00000850466.1"; talon_gene "19119"; talon_transcript "619421"; talon_exon "319557"; ccdsid "CCDS4940.2"; exon_status "KNOWN"; level "3"; protein_id "ENSP00000480987.1"; source "ENSEMBL"; tag "CCDS";
chr6	ENSEMBL	exon	52266075	52266144	.	-	.	gene_id "ENSG00000112118.18"; transcript_id "ENCODEHT000619421"; gene_type "protein_coding"; gene_status "KNOWN"; gene_name "MCM3"; transcript_status "NOVEL"; transcript_name "ENCODEHT000619421"; exon_number "16"; exon_id "ENSE00000756141.1"; talon_gene "19119"; talon_transcript "619421"; talon_exon "319559"; ccdsid "CCDS4940.2"; exon_status "KNOWN"; level "3"; protein_id "ENSP00000480987.1"; source "ENSEMBL"; tag "CCDS";
chr6	TALON	exon	52264395	52264786	.	-	.	gene_id "ENSG00000112118.18"; transcript_id "ENCODEHT000619421"; gene_type "protein_coding"; gene_status "KNOWN"; gene_name "MCM3"; transcript_status "NOVEL"; transcript_name "ENCODEHT000619421"; exon_number "17"; exon_id "1407159"; talon_gene "19119"; talon_transcript "619421"; talon_exon "1407159"; exon_status "NOVEL";
chr6	TALON	exon	52264014	52264208	.	-	.	gene_id "ENSG00000112118.18"; transcript_id "ENCODEHT000619421"; gene_type "protein_coding"; gene_status "KNOWN"; gene_name "MCM3"; transcript_status "NOVEL"; transcript_name "ENCODEHT000619421"; exon_number "18"; exon_id "1407161"; talon_gene "19119"; talon_transcript "619421"; talon_exon "1407161"; exon_status "NOVEL";
chr6	TALON	transcript	52264014	52284751	.	-	.	gene_id "ENSG00000112118.18"; transcript_id "ENCODEHT000619424"; gene_name "MCM3"; gene_status "KNOWN"; gene_type "protein_coding"; transcript_status "NOVEL"; transcript_name "ENCODEHT000619424"; talon_gene "19119"; talon_transcript "619424"; NNC_transcript "TRUE";
chr6	HAVANA	exon	52284597	52284751	.	-	.	gene_id "ENSG00000112118.18"; transcript_id "ENCODEHT000619424"; gene_type "protein_coding"; gene_status "KNOWN"; gene_name "MCM3"; transcript_status "NOVEL"; transcript_name "ENCODEHT000619424"; exon_number "1"; exon_id "ENSE00002712495.2"; talon_gene "19119"; talon_transcript "619424"; talon_exon "319529"; exon_status "KNOWN"; level "2"; protein_id "ENSP00000229854.5"; source "HAVANA"; tag "appris_alternative_2";
chr6	ENSEMBL	exon	52283294	52283406	.	-	.	gene_id "ENSG00000112118.18"; transcript_id "ENCODEHT000619424"; gene_type "protein_coding"; gene_status "KNOWN"; gene_name "MCM3"; transcript_status "NOVEL"; transcript_name "ENCODEHT000619424"; exon_number "2"; exon_id "ENSE00003505305.1"; talon_gene "19119"; talon_transcript "619424"; talon_exon "319531"; ccdsid "CCDS4940.2"; exon_status "KNOWN"; level "3"; protein_id "ENSP00000480987.1"; source "ENSEMBL"; tag "CCDS";
chr6	ENSEMBL	exon	52282653	52282861	.	-	.	gene_id "ENSG00000112118.18"; transcript_id "ENCODEHT000619424"; gene_type "protein_coding"; gene_status "KNOWN"; gene_name "MCM3"; transcript_status "NOVEL"; transcript_name "ENCODEHT000619424"; exon_number "3"; exon_id "ENSE00003493401.1"; talon_gene "19119"; talon_transcript "619424"; talon_exon "319533"; ccdsid "CCDS4940.2"; exon_status "KNOWN"; level "3"; protein_id "ENSP00000480987.1"; source "ENSEMBL"; tag "CCDS";
chr6	ENSEMBL	exon	52282045	52282175	.	-	.	gene_id "ENSG00000112118.18"; transcript_id "ENCODEHT000619424"; gene_type "protein_coding"; gene_status "KNOWN"; gene_name "MCM3"; transcript_status "NOVEL"; transcript_name "ENCODEHT000619424"; exon_number "4"; exon_id "ENSE00003604938.1"; talon_gene "19119"; talon_transcript "619424"; talon_exon "319535"; ccdsid "CCDS4940.2"; exon_status "KNOWN"; level "3"; protein_id "ENSP00000480987.1"; source "ENSEMBL"; tag "CCDS";
chr6	ENSEMBL	exon	52279361	52279599	.	-	.	gene_id "ENSG00000112118.18"; transcript_id "ENCODEHT000619424"; gene_type "protein_coding"; gene_status "KNOWN"; gene_name "MCM3"; transcript_status "NOVEL"; transcript_name "ENCODEHT000619424"; exon_number "5"; exon_id "ENSE00002530589.1"; talon_gene "19119"; talon_transcript "619424"; talon_exon "319537"; ccdsid "CCDS4940.2"; exon_status "KNOWN"; level "3"; protein_id "ENSP00000480987.1"; source "ENSEMBL"; tag "CCDS";
chr6	ENSEMBL	exon	52278742	52278850	.	-	.	gene_id "ENSG00000112118.18"; transcript_id "ENCODEHT000619424"; gene_type "protein_coding"; gene_status "KNOWN"; gene_name "MCM3"; transcript_status "NOVEL"; transcript_name "ENCODEHT000619424"; exon_number "6"; exon_id "ENSE00003627487.1"; talon_gene "19119"; talon_transcript "619424"; talon_exon "319539"; ccdsid "CCDS4940.2"; exon_status "KNOWN"; level "3"; protein_id "ENSP00000480987.1"; source "ENSEMBL"; tag "CCDS";
chr6	ENSEMBL	exon	52277535	52277688	.	-	.	gene_id "ENSG00000112118.18"; transcript_id "ENCODEHT000619424"; gene_type "protein_coding"; gene_status "KNOWN"; gene_name "MCM3"; transcript_status "NOVEL"; transcript_name "ENCODEHT000619424"; exon_number "7"; exon_id "ENSE00003486722.1"; talon_gene "19119"; talon_transcript "619424"; talon_exon "319541"; ccdsid "CCDS4940.2"; exon_status "KNOWN"; level "3"; protein_id "ENSP00000480987.1"; source "ENSEMBL"; tag "CCDS";
chr6	ENSEMBL	exon	52277067	52277198	.	-	.	gene_id "ENSG00000112118.18"; transcript_id "ENCODEHT000619424"; gene_type "protein_coding"; gene_status "KNOWN"; gene_name "MCM3"; transcript_status "NOVEL"; transcript_name "ENCODEHT000619424"; exon_number "8"; exon_id "ENSE00003604841.1"; talon_gene "19119"; talon_transcript "619424"; talon_exon "319543"; ccdsid "CCDS4940.2"; exon_status "KNOWN"; level "3"; protein_id "ENSP00000480987.1"; source "ENSEMBL"; tag "CCDS";
chr6	ENSEMBL	exon	52276268	52276476	.	-	.	gene_id "ENSG00000112118.18"; transcript_id "ENCODEHT000619424"; gene_type "protein_coding"; gene_status "KNOWN"; gene_name "MCM3"; transcript_status "NOVEL"; transcript_name "ENCODEHT000619424"; exon_number "9"; exon_id "ENSE00002524738.1"; talon_gene "19119"; talon_transcript "619424"; talon_exon "319545"; ccdsid "CCDS4940.2"; exon_status "KNOWN"; level "3"; protein_id "ENSP00000480987.1"; source "ENSEMBL"; tag "CCDS";
chr6	ENSEMBL	exon	52273742	52273916	.	-	.	gene_id "ENSG00000112118.18"; transcript_id "ENCODEHT000619424"; gene_type "protein_coding"; gene_status "KNOWN"; gene_name "MCM3"; transcript_status "NOVEL"; transcript_name "ENCODEHT000619424"; exon_number "10"; exon_id "ENSE00002510915.1"; talon_gene "19119"; talon_transcript "619424"; talon_exon "319547"; ccdsid "CCDS4940.2"; exon_status "KNOWN"; level "3"; protein_id "ENSP00000480987.1"; source "ENSEMBL"; tag "CCDS";
chr6	ENSEMBL	exon	52273230	52273356	.	-	.	gene_id "ENSG00000112118.18"; transcript_id "ENCODEHT000619424"; gene_type "protein_coding"; gene_status "KNOWN"; gene_name "MCM3"; transcript_status "NOVEL"; transcript_name "ENCODEHT000619424"; exon_number "11"; exon_id "ENSE00000756148.1"; talon_gene "19119"; talon_transcript "619424"; talon_exon "319549"; ccdsid "CCDS4940.2"; exon_status "KNOWN"; level "3"; protein_id "ENSP00000480987.1"; source "ENSEMBL"; tag "CCDS";
chr6	ENSEMBL	exon	52272301	52272451	.	-	.	gene_id "ENSG00000112118.18"; transcript_id "ENCODEHT000619424"; gene_type "protein_coding"; gene_status "KNOWN"; gene_name "MCM3"; transcript_status "NOVEL"; transcript_name "ENCODEHT000619424"; exon_number "12"; exon_id "ENSE00000756147.1"; talon_gene "19119"; talon_transcript "619424"; talon_exon "319551"; ccdsid "CCDS4940.2"; exon_status "KNOWN"; level "3"; protein_id "ENSP00000480987.1"; source "ENSEMBL"; tag "CCDS";
chr6	ENSEMBL	exon	52269086	52269226	.	-	.	gene_id "ENSG00000112118.18"; transcript_id "ENCODEHT000619424"; gene_type "protein_coding"; gene_status "KNOWN"; gene_name "MCM3"; transcript_status "NOVEL"; transcript_name "ENCODEHT000619424"; exon_number "13"; exon_id "ENSE00000756145.1"; talon_gene "19119"; talon_transcript "619424"; talon_exon "319553"; ccdsid "CCDS4940.2"; exon_status "KNOWN"; level "3"; protein_id "ENSP00000480987.1"; source "ENSEMBL"; tag "CCDS";
chr6	ENSEMBL	exon	52267865	52267968	.	-	.	gene_id "ENSG00000112118.18"; transcript_id "ENCODEHT000619424"; gene_type "protein_coding"; gene_status "KNOWN"; gene_name "MCM3"; transcript_status "NOVEL"; transcript_name "ENCODEHT000619424"; exon_number "14"; exon_id "ENSE00001015139.1"; talon_gene "19119"; talon_transcript "619424"; talon_exon "319555"; ccdsid "CCDS4940.2"; exon_status "KNOWN"; level "3"; protein_id "ENSP00000480987.1"; source "ENSEMBL"; tag "CCDS";
chr6	ENSEMBL	exon	52266611	52266696	.	-	.	gene_id "ENSG00000112118.18"; transcript_id "ENCODEHT000619424"; gene_type "protein_coding"; gene_status "KNOWN"; gene_name "MCM3"; transcript_status "NOVEL"; transcript_name "ENCODEHT000619424"; exon_number "15"; exon_id "ENSE00000850466.1"; talon_gene "19119"; talon_transcript "619424"; talon_exon "319557"; ccdsid "CCDS4940.2"; exon_status "KNOWN"; level "3"; protein_id "ENSP00000480987.1"; source "ENSEMBL"; tag "CCDS";
chr6	ENSEMBL	exon	52266075	52266144	.	-	.	gene_id "ENSG00000112118.18"; transcript_id "ENCODEHT000619424"; gene_type "protein_coding"; gene_status "KNOWN"; gene_name "MCM3"; transcript_status "NOVEL"; transcript_name "ENCODEHT000619424"; exon_number "16"; exon_id "ENSE00000756141.1"; talon_gene "19119"; talon_transcript "619424"; talon_exon "319559"; ccdsid "CCDS4940.2"; exon_status "KNOWN"; level "3"; protein_id "ENSP00000480987.1"; source "ENSEMBL"; tag "CCDS";
chr6	TALON	exon	52264624	52264786	.	-	.	gene_id "ENSG00000112118.18"; transcript_id "ENCODEHT000619424"; gene_type "protein_coding"; gene_status "KNOWN"; gene_name "MCM3"; transcript_status "NOVEL"; transcript_name "ENCODEHT000619424"; exon_number "17"; exon_id "1407165"; talon_gene "19119"; talon_transcript "619424"; talon_exon "1407165"; exon_status "NOVEL";
chr6	TALON	exon	52264014	52264489	.	-	.	gene_id "ENSG00000112118.18"; transcript_id "ENCODEHT000619424"; gene_type "protein_coding"; gene_status "KNOWN"; gene_name "MCM3"; transcript_status "NOVEL"; transcript_name "ENCODEHT000619424"; exon_number "18"; exon_id "1407167"; talon_gene "19119"; talon_transcript "619424"; talon_exon "1407167"; exon_status "NOVEL";
chr6	TALON	transcript	52264014	52284751	.	-	.	gene_id "ENSG00000112118.18"; transcript_id "ENCODEHT000619425"; gene_name "MCM3"; gene_status "KNOWN"; gene_type "protein_coding"; transcript_status "NOVEL"; transcript_name "ENCODEHT000619425"; talon_gene "19119"; talon_transcript "619425"; NIC_transcript "TRUE";
chr6	HAVANA	exon	52284597	52284751	.	-	.	gene_id "ENSG00000112118.18"; transcript_id "ENCODEHT000619425"; gene_type "protein_coding"; gene_status "KNOWN"; gene_name "MCM3"; transcript_status "NOVEL"; transcript_name "ENCODEHT000619425"; exon_number "1"; exon_id "ENSE00002712495.2"; talon_gene "19119"; talon_transcript "619425"; talon_exon "319529"; exon_status "KNOWN"; level "2"; protein_id "ENSP00000229854.5"; source "HAVANA"; tag "appris_alternative_2";
chr6	ENSEMBL	exon	52283294	52283406	.	-	.	gene_id "ENSG00000112118.18"; transcript_id "ENCODEHT000619425"; gene_type "protein_coding"; gene_status "KNOWN"; gene_name "MCM3"; transcript_status "NOVEL"; transcript_name "ENCODEHT000619425"; exon_number "2"; exon_id "ENSE00003505305.1"; talon_gene "19119"; talon_transcript "619425"; talon_exon "319531"; ccdsid "CCDS4940.2"; exon_status "KNOWN"; level "3"; protein_id "ENSP00000480987.1"; source "ENSEMBL"; tag "CCDS";
chr6	ENSEMBL	exon	52282653	52282861	.	-	.	gene_id "ENSG00000112118.18"; transcript_id "ENCODEHT000619425"; gene_type "protein_coding"; gene_status "KNOWN"; gene_name "MCM3"; transcript_status "NOVEL"; transcript_name "ENCODEHT000619425"; exon_number "3"; exon_id "ENSE00003493401.1"; talon_gene "19119"; talon_transcript "619425"; talon_exon "319533"; ccdsid "CCDS4940.2"; exon_status "KNOWN"; level "3"; protein_id "ENSP00000480987.1"; source "ENSEMBL"; tag "CCDS";
chr6	ENSEMBL	exon	52282045	52282175	.	-	.	gene_id "ENSG00000112118.18"; transcript_id "ENCODEHT000619425"; gene_type "protein_coding"; gene_status "KNOWN"; gene_name "MCM3"; transcript_status "NOVEL"; transcript_name "ENCODEHT000619425"; exon_number "4"; exon_id "ENSE00003604938.1"; talon_gene "19119"; talon_transcript "619425"; talon_exon "319535"; ccdsid "CCDS4940.2"; exon_status "KNOWN"; level "3"; protein_id "ENSP00000480987.1"; source "ENSEMBL"; tag "CCDS";
chr6	ENSEMBL	exon	52279361	52279599	.	-	.	gene_id "ENSG00000112118.18"; transcript_id "ENCODEHT000619425"; gene_type "protein_coding"; gene_status "KNOWN"; gene_name "MCM3"; transcript_status "NOVEL"; transcript_name "ENCODEHT000619425"; exon_number "5"; exon_id "ENSE00002530589.1"; talon_gene "19119"; talon_transcript "619425"; talon_exon "319537"; ccdsid "CCDS4940.2"; exon_status "KNOWN"; level "3"; protein_id "ENSP00000480987.1"; source "ENSEMBL"; tag "CCDS";
chr6	ENSEMBL	exon	52278742	52278850	.	-	.	gene_id "ENSG00000112118.18"; transcript_id "ENCODEHT000619425"; gene_type "protein_coding"; gene_status "KNOWN"; gene_name "MCM3"; transcript_status "NOVEL"; transcript_name "ENCODEHT000619425"; exon_number "6"; exon_id "ENSE00003627487.1"; talon_gene "19119"; talon_transcript "619425"; talon_exon "319539"; ccdsid "CCDS4940.2"; exon_status "KNOWN"; level "3"; protein_id "ENSP00000480987.1"; source "ENSEMBL"; tag "CCDS";
chr6	ENSEMBL	exon	52277535	52277688	.	-	.	gene_id "ENSG00000112118.18"; transcript_id "ENCODEHT000619425"; gene_type "protein_coding"; gene_status "KNOWN"; gene_name "MCM3"; transcript_status "NOVEL"; transcript_name "ENCODEHT000619425"; exon_number "7"; exon_id "ENSE00003486722.1"; talon_gene "19119"; talon_transcript "619425"; talon_exon "319541"; ccdsid "CCDS4940.2"; exon_status "KNOWN"; level "3"; protein_id "ENSP00000480987.1"; source "ENSEMBL"; tag "CCDS";
chr6	ENSEMBL	exon	52277067	52277198	.	-	.	gene_id "ENSG00000112118.18"; transcript_id "ENCODEHT000619425"; gene_type "protein_coding"; gene_status "KNOWN"; gene_name "MCM3"; transcript_status "NOVEL"; transcript_name "ENCODEHT000619425"; exon_number "8"; exon_id "ENSE00003604841.1"; talon_gene "19119"; talon_transcript "619425"; talon_exon "319543"; ccdsid "CCDS4940.2"; exon_status "KNOWN"; level "3"; protein_id "ENSP00000480987.1"; source "ENSEMBL"; tag "CCDS";
chr6	ENSEMBL	exon	52276268	52276476	.	-	.	gene_id "ENSG00000112118.18"; transcript_id "ENCODEHT000619425"; gene_type "protein_coding"; gene_status "KNOWN"; gene_name "MCM3"; transcript_status "NOVEL"; transcript_name "ENCODEHT000619425"; exon_number "9"; exon_id "ENSE00002524738.1"; talon_gene "19119"; talon_transcript "619425"; talon_exon "319545"; ccdsid "CCDS4940.2"; exon_status "KNOWN"; level "3"; protein_id "ENSP00000480987.1"; source "ENSEMBL"; tag "CCDS";
chr6	ENSEMBL	exon	52273742	52273916	.	-	.	gene_id "ENSG00000112118.18"; transcript_id "ENCODEHT000619425"; gene_type "protein_coding"; gene_status "KNOWN"; gene_name "MCM3"; transcript_status "NOVEL"; transcript_name "ENCODEHT000619425"; exon_number "10"; exon_id "ENSE00002510915.1"; talon_gene "19119"; talon_transcript "619425"; talon_exon "319547"; ccdsid "CCDS4940.2"; exon_status "KNOWN"; level "3"; protein_id "ENSP00000480987.1"; source "ENSEMBL"; tag "CCDS";
chr6	ENSEMBL	exon	52273230	52273356	.	-	.	gene_id "ENSG00000112118.18"; transcript_id "ENCODEHT000619425"; gene_type "protein_coding"; gene_status "KNOWN"; gene_name "MCM3"; transcript_status "NOVEL"; transcript_name "ENCODEHT000619425"; exon_number "11"; exon_id "ENSE00000756148.1"; talon_gene "19119"; talon_transcript "619425"; talon_exon "319549"; ccdsid "CCDS4940.2"; exon_status "KNOWN"; level "3"; protein_id "ENSP00000480987.1"; source "ENSEMBL"; tag "CCDS";
chr6	ENSEMBL	exon	52272301	52272451	.	-	.	gene_id "ENSG00000112118.18"; transcript_id "ENCODEHT000619425"; gene_type "protein_coding"; gene_status "KNOWN"; gene_name "MCM3"; transcript_status "NOVEL"; transcript_name "ENCODEHT000619425"; exon_number "12"; exon_id "ENSE00000756147.1"; talon_gene "19119"; talon_transcript "619425"; talon_exon "319551"; ccdsid "CCDS4940.2"; exon_status "KNOWN"; level "3"; protein_id "ENSP00000480987.1"; source "ENSEMBL"; tag "CCDS";
chr6	ENSEMBL	exon	52269086	52269226	.	-	.	gene_id "ENSG00000112118.18"; transcript_id "ENCODEHT000619425"; gene_type "protein_coding"; gene_status "KNOWN"; gene_name "MCM3"; transcript_status "NOVEL"; transcript_name "ENCODEHT000619425"; exon_number "13"; exon_id "ENSE00000756145.1"; talon_gene "19119"; talon_transcript "619425"; talon_exon "319553"; ccdsid "CCDS4940.2"; exon_status "KNOWN"; level "3"; protein_id "ENSP00000480987.1"; source "ENSEMBL"; tag "CCDS";
chr6	ENSEMBL	exon	52267865	52267968	.	-	.	gene_id "ENSG00000112118.18"; transcript_id "ENCODEHT000619425"; gene_type "protein_coding"; gene_status "KNOWN"; gene_name "MCM3"; transcript_status "NOVEL"; transcript_name "ENCODEHT000619425"; exon_number "14"; exon_id "ENSE00001015139.1"; talon_gene "19119"; talon_transcript "619425"; talon_exon "319555"; ccdsid "CCDS4940.2"; exon_status "KNOWN"; level "3"; protein_id "ENSP00000480987.1"; source "ENSEMBL"; tag "CCDS";
chr6	ENSEMBL	exon	52266611	52266696	.	-	.	gene_id "ENSG00000112118.18"; transcript_id "ENCODEHT000619425"; gene_type "protein_coding"; gene_status "KNOWN"; gene_name "MCM3"; transcript_status "NOVEL"; transcript_name "ENCODEHT000619425"; exon_number "15"; exon_id "ENSE00000850466.1"; talon_gene "19119"; talon_transcript "619425"; talon_exon "319557"; ccdsid "CCDS4940.2"; exon_status "KNOWN"; level "3"; protein_id "ENSP00000480987.1"; source "ENSEMBL"; tag "CCDS";
chr6	ENSEMBL	exon	52266075	52266144	.	-	.	gene_id "ENSG00000112118.18"; transcript_id "ENCODEHT000619425"; gene_type "protein_coding"; gene_status "KNOWN"; gene_name "MCM3"; transcript_status "NOVEL"; transcript_name "ENCODEHT000619425"; exon_number "16"; exon_id "ENSE00000756141.1"; talon_gene "19119"; talon_transcript "619425"; talon_exon "319559"; ccdsid "CCDS4940.2"; exon_status "KNOWN"; level "3"; protein_id "ENSP00000480987.1"; source "ENSEMBL"; tag "CCDS";
chr6	HAVANA	exon	52265235	52265385	.	-	.	gene_id "ENSG00000112118.18"; transcript_id "ENCODEHT000619425"; gene_type "protein_coding"; gene_status "KNOWN"; gene_name "MCM3"; transcript_status "NOVEL"; transcript_name "ENCODEHT000619425"; exon_number "17"; exon_id "ENSE00001382127.1"; talon_gene "19119"; talon_transcript "619425"; talon_exon "319569"; exon_status "KNOWN"; level "1"; protein_id "ENSP00000407651.1"; source "HAVANA"; tag "exp_conf";
chr6	ENSEMBL	exon	52264014	52264786	.	-	.	gene_id "ENSG00000112118.18"; transcript_id "ENCODEHT000619425"; gene_type "protein_coding"; gene_status "KNOWN"; gene_name "MCM3"; transcript_status "NOVEL"; transcript_name "ENCODEHT000619425"; exon_number "18"; exon_id "ENSE00002308138.2"; talon_gene "19119"; talon_transcript "619425"; talon_exon "319564"; ccdsid "CCDS4940.2"; exon_status "KNOWN"; level "3"; protein_id "ENSP00000480987.1"; source "ENSEMBL"; tag "CCDS";
chr6	TALON	transcript	52264014	52282861	.	-	.	gene_id "ENSG00000112118.18"; transcript_id "ENCODEHT000619426"; gene_name "MCM3"; gene_status "KNOWN"; gene_type "protein_coding"; transcript_status "NOVEL"; transcript_name "ENCODEHT000619426"; talon_gene "19119"; talon_transcript "619426"; ISM-suffix_to_IDs "68049,68050,68051,68052"; ISM-suffix_transcript "TRUE"; ISM_to_IDs "68049,68050,68051,68052,619421,619424"; ISM_transcript "TRUE";
chr6	ENSEMBL	exon	52282653	52282861	.	-	.	gene_id "ENSG00000112118.18"; transcript_id "ENCODEHT000619426"; gene_type "protein_coding"; gene_status "KNOWN"; gene_name "MCM3"; transcript_status "NOVEL"; transcript_name "ENCODEHT000619426"; exon_number "1"; exon_id "ENSE00003493401.1"; talon_gene "19119"; talon_transcript "619426"; talon_exon "319533"; ccdsid "CCDS4940.2"; exon_status "KNOWN"; level "3"; protein_id "ENSP00000480987.1"; source "ENSEMBL"; tag "CCDS";
chr6	ENSEMBL	exon	52282045	52282175	.	-	.	gene_id "ENSG00000112118.18"; transcript_id "ENCODEHT000619426"; gene_type "protein_coding"; gene_status "KNOWN"; gene_name "MCM3"; transcript_status "NOVEL"; transcript_name "ENCODEHT000619426"; exon_number "2"; exon_id "ENSE00003604938.1"; talon_gene "19119"; talon_transcript "619426"; talon_exon "319535"; ccdsid "CCDS4940.2"; exon_status "KNOWN"; level "3"; protein_id "ENSP00000480987.1"; source "ENSEMBL"; tag "CCDS";
chr6	ENSEMBL	exon	52279361	52279599	.	-	.	gene_id "ENSG00000112118.18"; transcript_id "ENCODEHT000619426"; gene_type "protein_coding"; gene_status "KNOWN"; gene_name "MCM3"; transcript_status "NOVEL"; transcript_name "ENCODEHT000619426"; exon_number "3"; exon_id "ENSE00002530589.1"; talon_gene "19119"; talon_transcript "619426"; talon_exon "319537"; ccdsid "CCDS4940.2"; exon_status "KNOWN"; level "3"; protein_id "ENSP00000480987.1"; source "ENSEMBL"; tag "CCDS";
chr6	ENSEMBL	exon	52278742	52278850	.	-	.	gene_id "ENSG00000112118.18"; transcript_id "ENCODEHT000619426"; gene_type "protein_coding"; gene_status "KNOWN"; gene_name "MCM3"; transcript_status "NOVEL"; transcript_name "ENCODEHT000619426"; exon_number "4"; exon_id "ENSE00003627487.1"; talon_gene "19119"; talon_transcript "619426"; talon_exon "319539"; ccdsid "CCDS4940.2"; exon_status "KNOWN"; level "3"; protein_id "ENSP00000480987.1"; source "ENSEMBL"; tag "CCDS";
chr6	ENSEMBL	exon	52277535	52277688	.	-	.	gene_id "ENSG00000112118.18"; transcript_id "ENCODEHT000619426"; gene_type "protein_coding"; gene_status "KNOWN"; gene_name "MCM3"; transcript_status "NOVEL"; transcript_name "ENCODEHT000619426"; exon_number "5"; exon_id "ENSE00003486722.1"; talon_gene "19119"; talon_transcript "619426"; talon_exon "319541"; ccdsid "CCDS4940.2"; exon_status "KNOWN"; level "3"; protein_id "ENSP00000480987.1"; source "ENSEMBL"; tag "CCDS";
chr6	ENSEMBL	exon	52277067	52277198	.	-	.	gene_id "ENSG00000112118.18"; transcript_id "ENCODEHT000619426"; gene_type "protein_coding"; gene_status "KNOWN"; gene_name "MCM3"; transcript_status "NOVEL"; transcript_name "ENCODEHT000619426"; exon_number "6"; exon_id "ENSE00003604841.1"; talon_gene "19119"; talon_transcript "619426"; talon_exon "319543"; ccdsid "CCDS4940.2"; exon_status "KNOWN"; level "3"; protein_id "ENSP00000480987.1"; source "ENSEMBL"; tag "CCDS";
chr6	ENSEMBL	exon	52276268	52276476	.	-	.	gene_id "ENSG00000112118.18"; transcript_id "ENCODEHT000619426"; gene_type "protein_coding"; gene_status "KNOWN"; gene_name "MCM3"; transcript_status "NOVEL"; transcript_name "ENCODEHT000619426"; exon_number "7"; exon_id "ENSE00002524738.1"; talon_gene "19119"; talon_transcript "619426"; talon_exon "319545"; ccdsid "CCDS4940.2"; exon_status "KNOWN"; level "3"; protein_id "ENSP00000480987.1"; source "ENSEMBL"; tag "CCDS";
chr6	ENSEMBL	exon	52273742	52273916	.	-	.	gene_id "ENSG00000112118.18"; transcript_id "ENCODEHT000619426"; gene_type "protein_coding"; gene_status "KNOWN"; gene_name "MCM3"; transcript_status "NOVEL"; transcript_name "ENCODEHT000619426"; exon_number "8"; exon_id "ENSE00002510915.1"; talon_gene "19119"; talon_transcript "619426"; talon_exon "319547"; ccdsid "CCDS4940.2"; exon_status "KNOWN"; level "3"; protein_id "ENSP00000480987.1"; source "ENSEMBL"; tag "CCDS";
chr6	ENSEMBL	exon	52273230	52273356	.	-	.	gene_id "ENSG00000112118.18"; transcript_id "ENCODEHT000619426"; gene_type "protein_coding"; gene_status "KNOWN"; gene_name "MCM3"; transcript_status "NOVEL"; transcript_name "ENCODEHT000619426"; exon_number "9"; exon_id "ENSE00000756148.1"; talon_gene "19119"; talon_transcript "619426"; talon_exon "319549"; ccdsid "CCDS4940.2"; exon_status "KNOWN"; level "3"; protein_id "ENSP00000480987.1"; source "ENSEMBL"; tag "CCDS";
chr6	ENSEMBL	exon	52272301	52272451	.	-	.	gene_id "ENSG00000112118.18"; transcript_id "ENCODEHT000619426"; gene_type "protein_coding"; gene_status "KNOWN"; gene_name "MCM3"; transcript_status "NOVEL"; transcript_name "ENCODEHT000619426"; exon_number "10"; exon_id "ENSE00000756147.1"; talon_gene "19119"; talon_transcript "619426"; talon_exon "319551"; ccdsid "CCDS4940.2"; exon_status "KNOWN"; level "3"; protein_id "ENSP00000480987.1"; source "ENSEMBL"; tag "CCDS";
chr6	ENSEMBL	exon	52269086	52269226	.	-	.	gene_id "ENSG00000112118.18"; transcript_id "ENCODEHT000619426"; gene_type "protein_coding"; gene_status "KNOWN"; gene_name "MCM3"; transcript_status "NOVEL"; transcript_name "ENCODEHT000619426"; exon_number "11"; exon_id "ENSE00000756145.1"; talon_gene "19119"; talon_transcript "619426"; talon_exon "319553"; ccdsid "CCDS4940.2"; exon_status "KNOWN"; level "3"; protein_id "ENSP00000480987.1"; source "ENSEMBL"; tag "CCDS";
chr6	ENSEMBL	exon	52267865	52267968	.	-	.	gene_id "ENSG00000112118.18"; transcript_id "ENCODEHT000619426"; gene_type "protein_coding"; gene_status "KNOWN"; gene_name "MCM3"; transcript_status "NOVEL"; transcript_name "ENCODEHT000619426"; exon_number "12"; exon_id "ENSE00001015139.1"; talon_gene "19119"; talon_transcript "619426"; talon_exon "319555"; ccdsid "CCDS4940.2"; exon_status "KNOWN"; level "3"; protein_id "ENSP00000480987.1"; source "ENSEMBL"; tag "CCDS";
chr6	ENSEMBL	exon	52266611	52266696	.	-	.	gene_id "ENSG00000112118.18"; transcript_id "ENCODEHT000619426"; gene_type "protein_coding"; gene_status "KNOWN"; gene_name "MCM3"; transcript_status "NOVEL"; transcript_name "ENCODEHT000619426"; exon_number "13"; exon_id "ENSE00000850466.1"; talon_gene "19119"; talon_transcript "619426"; talon_exon "319557"; ccdsid "CCDS4940.2"; exon_status "KNOWN"; level "3"; protein_id "ENSP00000480987.1"; source "ENSEMBL"; tag "CCDS";
chr6	ENSEMBL	exon	52266075	52266144	.	-	.	gene_id "ENSG00000112118.18"; transcript_id "ENCODEHT000619426"; gene_type "protein_coding"; gene_status "KNOWN"; gene_name "MCM3"; transcript_status "NOVEL"; transcript_name "ENCODEHT000619426"; exon_number "14"; exon_id "ENSE00000756141.1"; talon_gene "19119"; talon_transcript "619426"; talon_exon "319559"; ccdsid "CCDS4940.2"; exon_status "KNOWN"; level "3"; protein_id "ENSP00000480987.1"; source "ENSEMBL"; tag "CCDS";
chr6	ENSEMBL	exon	52264014	52264786	.	-	.	gene_id "ENSG00000112118.18"; transcript_id "ENCODEHT000619426"; gene_type "protein_coding"; gene_status "KNOWN"; gene_name "MCM3"; transcript_status "NOVEL"; transcript_name "ENCODEHT000619426"; exon_number "15"; exon_id "ENSE00002308138.2"; talon_gene "19119"; talon_transcript "619426"; talon_exon "319564"; ccdsid "CCDS4940.2"; exon_status "KNOWN"; level "3"; protein_id "ENSP00000480987.1"; source "ENSEMBL"; tag "CCDS";
chr6	TALON	transcript	52264014	52284751	.	-	.	gene_id "ENSG00000112118.18"; transcript_id "ENCODEHT000619429"; gene_name "MCM3"; gene_status "KNOWN"; gene_type "protein_coding"; transcript_status "NOVEL"; transcript_name "ENCODEHT000619429"; talon_gene "19119"; talon_transcript "619429"; NNC_transcript "TRUE";
chr6	HAVANA	exon	52284597	52284751	.	-	.	gene_id "ENSG00000112118.18"; transcript_id "ENCODEHT000619429"; gene_type "protein_coding"; gene_status "KNOWN"; gene_name "MCM3"; transcript_status "NOVEL"; transcript_name "ENCODEHT000619429"; exon_number "1"; exon_id "ENSE00002712495.2"; talon_gene "19119"; talon_transcript "619429"; talon_exon "319529"; exon_status "KNOWN"; level "2"; protein_id "ENSP00000229854.5"; source "HAVANA"; tag "appris_alternative_2";
chr6	ENSEMBL	exon	52283294	52283406	.	-	.	gene_id "ENSG00000112118.18"; transcript_id "ENCODEHT000619429"; gene_type "protein_coding"; gene_status "KNOWN"; gene_name "MCM3"; transcript_status "NOVEL"; transcript_name "ENCODEHT000619429"; exon_number "2"; exon_id "ENSE00003505305.1"; talon_gene "19119"; talon_transcript "619429"; talon_exon "319531"; ccdsid "CCDS4940.2"; exon_status "KNOWN"; level "3"; protein_id "ENSP00000480987.1"; source "ENSEMBL"; tag "CCDS";
chr6	ENSEMBL	exon	52282653	52282861	.	-	.	gene_id "ENSG00000112118.18"; transcript_id "ENCODEHT000619429"; gene_type "protein_coding"; gene_status "KNOWN"; gene_name "MCM3"; transcript_status "NOVEL"; transcript_name "ENCODEHT000619429"; exon_number "3"; exon_id "ENSE00003493401.1"; talon_gene "19119"; talon_transcript "619429"; talon_exon "319533"; ccdsid "CCDS4940.2"; exon_status "KNOWN"; level "3"; protein_id "ENSP00000480987.1"; source "ENSEMBL"; tag "CCDS";
chr6	ENSEMBL	exon	52282045	52282175	.	-	.	gene_id "ENSG00000112118.18"; transcript_id "ENCODEHT000619429"; gene_type "protein_coding"; gene_status "KNOWN"; gene_name "MCM3"; transcript_status "NOVEL"; transcript_name "ENCODEHT000619429"; exon_number "4"; exon_id "ENSE00003604938.1"; talon_gene "19119"; talon_transcript "619429"; talon_exon "319535"; ccdsid "CCDS4940.2"; exon_status "KNOWN"; level "3"; protein_id "ENSP00000480987.1"; source "ENSEMBL"; tag "CCDS";
chr6	ENSEMBL	exon	52279361	52279599	.	-	.	gene_id "ENSG00000112118.18"; transcript_id "ENCODEHT000619429"; gene_type "protein_coding"; gene_status "KNOWN"; gene_name "MCM3"; transcript_status "NOVEL"; transcript_name "ENCODEHT000619429"; exon_number "5"; exon_id "ENSE00002530589.1"; talon_gene "19119"; talon_transcript "619429"; talon_exon "319537"; ccdsid "CCDS4940.2"; exon_status "KNOWN"; level "3"; protein_id "ENSP00000480987.1"; source "ENSEMBL"; tag "CCDS";
chr6	ENSEMBL	exon	52278742	52278850	.	-	.	gene_id "ENSG00000112118.18"; transcript_id "ENCODEHT000619429"; gene_type "protein_coding"; gene_status "KNOWN"; gene_name "MCM3"; transcript_status "NOVEL"; transcript_name "ENCODEHT000619429"; exon_number "6"; exon_id "ENSE00003627487.1"; talon_gene "19119"; talon_transcript "619429"; talon_exon "319539"; ccdsid "CCDS4940.2"; exon_status "KNOWN"; level "3"; protein_id "ENSP00000480987.1"; source "ENSEMBL"; tag "CCDS";
chr6	ENSEMBL	exon	52277535	52277688	.	-	.	gene_id "ENSG00000112118.18"; transcript_id "ENCODEHT000619429"; gene_type "protein_coding"; gene_status "KNOWN"; gene_name "MCM3"; transcript_status "NOVEL"; transcript_name "ENCODEHT000619429"; exon_number "7"; exon_id "ENSE00003486722.1"; talon_gene "19119"; talon_transcript "619429"; talon_exon "319541"; ccdsid "CCDS4940.2"; exon_status "KNOWN"; level "3"; protein_id "ENSP00000480987.1"; source "ENSEMBL"; tag "CCDS";
chr6	ENSEMBL	exon	52277067	52277198	.	-	.	gene_id "ENSG00000112118.18"; transcript_id "ENCODEHT000619429"; gene_type "protein_coding"; gene_status "KNOWN"; gene_name "MCM3"; transcript_status "NOVEL"; transcript_name "ENCODEHT000619429"; exon_number "8"; exon_id "ENSE00003604841.1"; talon_gene "19119"; talon_transcript "619429"; talon_exon "319543"; ccdsid "CCDS4940.2"; exon_status "KNOWN"; level "3"; protein_id "ENSP00000480987.1"; source "ENSEMBL"; tag "CCDS";
chr6	ENSEMBL	exon	52276268	52276476	.	-	.	gene_id "ENSG00000112118.18"; transcript_id "ENCODEHT000619429"; gene_type "protein_coding"; gene_status "KNOWN"; gene_name "MCM3"; transcript_status "NOVEL"; transcript_name "ENCODEHT000619429"; exon_number "9"; exon_id "ENSE00002524738.1"; talon_gene "19119"; talon_transcript "619429"; talon_exon "319545"; ccdsid "CCDS4940.2"; exon_status "KNOWN"; level "3"; protein_id "ENSP00000480987.1"; source "ENSEMBL"; tag "CCDS";
chr6	ENSEMBL	exon	52273742	52273916	.	-	.	gene_id "ENSG00000112118.18"; transcript_id "ENCODEHT000619429"; gene_type "protein_coding"; gene_status "KNOWN"; gene_name "MCM3"; transcript_status "NOVEL"; transcript_name "ENCODEHT000619429"; exon_number "10"; exon_id "ENSE00002510915.1"; talon_gene "19119"; talon_transcript "619429"; talon_exon "319547"; ccdsid "CCDS4940.2"; exon_status "KNOWN"; level "3"; protein_id "ENSP00000480987.1"; source "ENSEMBL"; tag "CCDS";
chr6	ENSEMBL	exon	52273230	52273356	.	-	.	gene_id "ENSG00000112118.18"; transcript_id "ENCODEHT000619429"; gene_type "protein_coding"; gene_status "KNOWN"; gene_name "MCM3"; transcript_status "NOVEL"; transcript_name "ENCODEHT000619429"; exon_number "11"; exon_id "ENSE00000756148.1"; talon_gene "19119"; talon_transcript "619429"; talon_exon "319549"; ccdsid "CCDS4940.2"; exon_status "KNOWN"; level "3"; protein_id "ENSP00000480987.1"; source "ENSEMBL"; tag "CCDS";
chr6	ENSEMBL	exon	52272301	52272451	.	-	.	gene_id "ENSG00000112118.18"; transcript_id "ENCODEHT000619429"; gene_type "protein_coding"; gene_status "KNOWN"; gene_name "MCM3"; transcript_status "NOVEL"; transcript_name "ENCODEHT000619429"; exon_number "12"; exon_id "ENSE00000756147.1"; talon_gene "19119"; talon_transcript "619429"; talon_exon "319551"; ccdsid "CCDS4940.2"; exon_status "KNOWN"; level "3"; protein_id "ENSP00000480987.1"; source "ENSEMBL"; tag "CCDS";
chr6	ENSEMBL	exon	52269086	52269226	.	-	.	gene_id "ENSG00000112118.18"; transcript_id "ENCODEHT000619429"; gene_type "protein_coding"; gene_status "KNOWN"; gene_name "MCM3"; transcript_status "NOVEL"; transcript_name "ENCODEHT000619429"; exon_number "13"; exon_id "ENSE00000756145.1"; talon_gene "19119"; talon_transcript "619429"; talon_exon "319553"; ccdsid "CCDS4940.2"; exon_status "KNOWN"; level "3"; protein_id "ENSP00000480987.1"; source "ENSEMBL"; tag "CCDS";
chr6	ENSEMBL	exon	52267865	52267968	.	-	.	gene_id "ENSG00000112118.18"; transcript_id "ENCODEHT000619429"; gene_type "protein_coding"; gene_status "KNOWN"; gene_name "MCM3"; transcript_status "NOVEL"; transcript_name "ENCODEHT000619429"; exon_number "14"; exon_id "ENSE00001015139.1"; talon_gene "19119"; talon_transcript "619429"; talon_exon "319555"; ccdsid "CCDS4940.2"; exon_status "KNOWN"; level "3"; protein_id "ENSP00000480987.1"; source "ENSEMBL"; tag "CCDS";
chr6	TALON	exon	52266611	52266693	.	-	.	gene_id "ENSG00000112118.18"; transcript_id "ENCODEHT000619429"; gene_type "protein_coding"; gene_status "KNOWN"; gene_name "MCM3"; transcript_status "NOVEL"; transcript_name "ENCODEHT000619429"; exon_number "15"; exon_id "1407169"; talon_gene "19119"; talon_transcript "619429"; talon_exon "1407169"; exon_status "NOVEL";
chr6	ENSEMBL	exon	52266075	52266144	.	-	.	gene_id "ENSG00000112118.18"; transcript_id "ENCODEHT000619429"; gene_type "protein_coding"; gene_status "KNOWN"; gene_name "MCM3"; transcript_status "NOVEL"; transcript_name "ENCODEHT000619429"; exon_number "16"; exon_id "ENSE00000756141.1"; talon_gene "19119"; talon_transcript "619429"; talon_exon "319559"; ccdsid "CCDS4940.2"; exon_status "KNOWN"; level "3"; protein_id "ENSP00000480987.1"; source "ENSEMBL"; tag "CCDS";
chr6	ENSEMBL	exon	52264014	52264786	.	-	.	gene_id "ENSG00000112118.18"; transcript_id "ENCODEHT000619429"; gene_type "protein_coding"; gene_status "KNOWN"; gene_name "MCM3"; transcript_status "NOVEL"; transcript_name "ENCODEHT000619429"; exon_number "17"; exon_id "ENSE00002308138.2"; talon_gene "19119"; talon_transcript "619429"; talon_exon "319564"; ccdsid "CCDS4940.2"; exon_status "KNOWN"; level "3"; protein_id "ENSP00000480987.1"; source "ENSEMBL"; tag "CCDS";
chr6	TALON	transcript	52264014	52277688	.	-	.	gene_id "ENSG00000112118.18"; transcript_id "ENCODEHT000619432"; gene_name "MCM3"; gene_status "KNOWN"; gene_type "protein_coding"; transcript_status "NOVEL"; transcript_name "ENCODEHT000619432"; talon_gene "19119"; talon_transcript "619432"; ISM-suffix_to_IDs "68049,68050,68051,68052,619426"; ISM-suffix_transcript "TRUE"; ISM_to_IDs "68049,68050,68051,68052,619421,619424,619426"; ISM_transcript "TRUE";
chr6	ENSEMBL	exon	52277535	52277688	.	-	.	gene_id "ENSG00000112118.18"; transcript_id "ENCODEHT000619432"; gene_type "protein_coding"; gene_status "KNOWN"; gene_name "MCM3"; transcript_status "NOVEL"; transcript_name "ENCODEHT000619432"; exon_number "1"; exon_id "ENSE00003486722.1"; talon_gene "19119"; talon_transcript "619432"; talon_exon "319541"; ccdsid "CCDS4940.2"; exon_status "KNOWN"; level "3"; protein_id "ENSP00000480987.1"; source "ENSEMBL"; tag "CCDS";
chr6	ENSEMBL	exon	52277067	52277198	.	-	.	gene_id "ENSG00000112118.18"; transcript_id "ENCODEHT000619432"; gene_type "protein_coding"; gene_status "KNOWN"; gene_name "MCM3"; transcript_status "NOVEL"; transcript_name "ENCODEHT000619432"; exon_number "2"; exon_id "ENSE00003604841.1"; talon_gene "19119"; talon_transcript "619432"; talon_exon "319543"; ccdsid "CCDS4940.2"; exon_status "KNOWN"; level "3"; protein_id "ENSP00000480987.1"; source "ENSEMBL"; tag "CCDS";
chr6	ENSEMBL	exon	52276268	52276476	.	-	.	gene_id "ENSG00000112118.18"; transcript_id "ENCODEHT000619432"; gene_type "protein_coding"; gene_status "KNOWN"; gene_name "MCM3"; transcript_status "NOVEL"; transcript_name "ENCODEHT000619432"; exon_number "3"; exon_id "ENSE00002524738.1"; talon_gene "19119"; talon_transcript "619432"; talon_exon "319545"; ccdsid "CCDS4940.2"; exon_status "KNOWN"; level "3"; protein_id "ENSP00000480987.1"; source "ENSEMBL"; tag "CCDS";
chr6	ENSEMBL	exon	52273742	52273916	.	-	.	gene_id "ENSG00000112118.18"; transcript_id "ENCODEHT000619432"; gene_type "protein_coding"; gene_status "KNOWN"; gene_name "MCM3"; transcript_status "NOVEL"; transcript_name "ENCODEHT000619432"; exon_number "4"; exon_id "ENSE00002510915.1"; talon_gene "19119"; talon_transcript "619432"; talon_exon "319547"; ccdsid "CCDS4940.2"; exon_status "KNOWN"; level "3"; protein_id "ENSP00000480987.1"; source "ENSEMBL"; tag "CCDS";
chr6	ENSEMBL	exon	52273230	52273356	.	-	.	gene_id "ENSG00000112118.18"; transcript_id "ENCODEHT000619432"; gene_type "protein_coding"; gene_status "KNOWN"; gene_name "MCM3"; transcript_status "NOVEL"; transcript_name "ENCODEHT000619432"; exon_number "5"; exon_id "ENSE00000756148.1"; talon_gene "19119"; talon_transcript "619432"; talon_exon "319549"; ccdsid "CCDS4940.2"; exon_status "KNOWN"; level "3"; protein_id "ENSP00000480987.1"; source "ENSEMBL"; tag "CCDS";
chr6	ENSEMBL	exon	52272301	52272451	.	-	.	gene_id "ENSG00000112118.18"; transcript_id "ENCODEHT000619432"; gene_type "protein_coding"; gene_status "KNOWN"; gene_name "MCM3"; transcript_status "NOVEL"; transcript_name "ENCODEHT000619432"; exon_number "6"; exon_id "ENSE00000756147.1"; talon_gene "19119"; talon_transcript "619432"; talon_exon "319551"; ccdsid "CCDS4940.2"; exon_status "KNOWN"; level "3"; protein_id "ENSP00000480987.1"; source "ENSEMBL"; tag "CCDS";
chr6	ENSEMBL	exon	52269086	52269226	.	-	.	gene_id "ENSG00000112118.18"; transcript_id "ENCODEHT000619432"; gene_type "protein_coding"; gene_status "KNOWN"; gene_name "MCM3"; transcript_status "NOVEL"; transcript_name "ENCODEHT000619432"; exon_number "7"; exon_id "ENSE00000756145.1"; talon_gene "19119"; talon_transcript "619432"; talon_exon "319553"; ccdsid "CCDS4940.2"; exon_status "KNOWN"; level "3"; protein_id "ENSP00000480987.1"; source "ENSEMBL"; tag "CCDS";
chr6	ENSEMBL	exon	52267865	52267968	.	-	.	gene_id "ENSG00000112118.18"; transcript_id "ENCODEHT000619432"; gene_type "protein_coding"; gene_status "KNOWN"; gene_name "MCM3"; transcript_status "NOVEL"; transcript_name "ENCODEHT000619432"; exon_number "8"; exon_id "ENSE00001015139.1"; talon_gene "19119"; talon_transcript "619432"; talon_exon "319555"; ccdsid "CCDS4940.2"; exon_status "KNOWN"; level "3"; protein_id "ENSP00000480987.1"; source "ENSEMBL"; tag "CCDS";
chr6	ENSEMBL	exon	52266611	52266696	.	-	.	gene_id "ENSG00000112118.18"; transcript_id "ENCODEHT000619432"; gene_type "protein_coding"; gene_status "KNOWN"; gene_name "MCM3"; transcript_status "NOVEL"; transcript_name "ENCODEHT000619432"; exon_number "9"; exon_id "ENSE00000850466.1"; talon_gene "19119"; talon_transcript "619432"; talon_exon "319557"; ccdsid "CCDS4940.2"; exon_status "KNOWN"; level "3"; protein_id "ENSP00000480987.1"; source "ENSEMBL"; tag "CCDS";
chr6	ENSEMBL	exon	52266075	52266144	.	-	.	gene_id "ENSG00000112118.18"; transcript_id "ENCODEHT000619432"; gene_type "protein_coding"; gene_status "KNOWN"; gene_name "MCM3"; transcript_status "NOVEL"; transcript_name "ENCODEHT000619432"; exon_number "10"; exon_id "ENSE00000756141.1"; talon_gene "19119"; talon_transcript "619432"; talon_exon "319559"; ccdsid "CCDS4940.2"; exon_status "KNOWN"; level "3"; protein_id "ENSP00000480987.1"; source "ENSEMBL"; tag "CCDS";
chr6	ENSEMBL	exon	52264014	52264786	.	-	.	gene_id "ENSG00000112118.18"; transcript_id "ENCODEHT000619432"; gene_type "protein_coding"; gene_status "KNOWN"; gene_name "MCM3"; transcript_status "NOVEL"; transcript_name "ENCODEHT000619432"; exon_number "11"; exon_id "ENSE00002308138.2"; talon_gene "19119"; talon_transcript "619432"; talon_exon "319564"; ccdsid "CCDS4940.2"; exon_status "KNOWN"; level "3"; protein_id "ENSP00000480987.1"; source "ENSEMBL"; tag "CCDS";
chr6	TALON	transcript	52264014	52284751	.	-	.	gene_id "ENSG00000112118.18"; transcript_id "ENCODEHT000619437"; gene_name "MCM3"; gene_status "KNOWN"; gene_type "protein_coding"; transcript_status "NOVEL"; transcript_name "ENCODEHT000619437"; talon_gene "19119"; talon_transcript "619437"; NIC_transcript "TRUE";
chr6	HAVANA	exon	52284597	52284751	.	-	.	gene_id "ENSG00000112118.18"; transcript_id "ENCODEHT000619437"; gene_type "protein_coding"; gene_status "KNOWN"; gene_name "MCM3"; transcript_status "NOVEL"; transcript_name "ENCODEHT000619437"; exon_number "1"; exon_id "ENSE00002712495.2"; talon_gene "19119"; talon_transcript "619437"; talon_exon "319529"; exon_status "KNOWN"; level "2"; protein_id "ENSP00000229854.5"; source "HAVANA"; tag "appris_alternative_2";
chr6	ENSEMBL	exon	52283294	52283406	.	-	.	gene_id "ENSG00000112118.18"; transcript_id "ENCODEHT000619437"; gene_type "protein_coding"; gene_status "KNOWN"; gene_name "MCM3"; transcript_status "NOVEL"; transcript_name "ENCODEHT000619437"; exon_number "2"; exon_id "ENSE00003505305.1"; talon_gene "19119"; talon_transcript "619437"; talon_exon "319531"; ccdsid "CCDS4940.2"; exon_status "KNOWN"; level "3"; protein_id "ENSP00000480987.1"; source "ENSEMBL"; tag "CCDS";
chr6	ENSEMBL	exon	52282653	52282861	.	-	.	gene_id "ENSG00000112118.18"; transcript_id "ENCODEHT000619437"; gene_type "protein_coding"; gene_status "KNOWN"; gene_name "MCM3"; transcript_status "NOVEL"; transcript_name "ENCODEHT000619437"; exon_number "3"; exon_id "ENSE00003493401.1"; talon_gene "19119"; talon_transcript "619437"; talon_exon "319533"; ccdsid "CCDS4940.2"; exon_status "KNOWN"; level "3"; protein_id "ENSP00000480987.1"; source "ENSEMBL"; tag "CCDS";
chr6	ENSEMBL	exon	52282045	52282175	.	-	.	gene_id "ENSG00000112118.18"; transcript_id "ENCODEHT000619437"; gene_type "protein_coding"; gene_status "KNOWN"; gene_name "MCM3"; transcript_status "NOVEL"; transcript_name "ENCODEHT000619437"; exon_number "4"; exon_id "ENSE00003604938.1"; talon_gene "19119"; talon_transcript "619437"; talon_exon "319535"; ccdsid "CCDS4940.2"; exon_status "KNOWN"; level "3"; protein_id "ENSP00000480987.1"; source "ENSEMBL"; tag "CCDS";
chr6	TALON	exon	52279361	52279548	.	-	.	gene_id "ENSG00000112118.18"; transcript_id "ENCODEHT000619437"; gene_type "protein_coding"; gene_status "KNOWN"; gene_name "MCM3"; transcript_status "NOVEL"; transcript_name "ENCODEHT000619437"; exon_number "5"; exon_id "1407177"; talon_gene "19119"; talon_transcript "619437"; talon_exon "1407177"; exon_status "NOVEL";
chr6	ENSEMBL	exon	52278742	52278850	.	-	.	gene_id "ENSG00000112118.18"; transcript_id "ENCODEHT000619437"; gene_type "protein_coding"; gene_status "KNOWN"; gene_name "MCM3"; transcript_status "NOVEL"; transcript_name "ENCODEHT000619437"; exon_number "6"; exon_id "ENSE00003627487.1"; talon_gene "19119"; talon_transcript "619437"; talon_exon "319539"; ccdsid "CCDS4940.2"; exon_status "KNOWN"; level "3"; protein_id "ENSP00000480987.1"; source "ENSEMBL"; tag "CCDS";
chr6	ENSEMBL	exon	52277535	52277688	.	-	.	gene_id "ENSG00000112118.18"; transcript_id "ENCODEHT000619437"; gene_type "protein_coding"; gene_status "KNOWN"; gene_name "MCM3"; transcript_status "NOVEL"; transcript_name "ENCODEHT000619437"; exon_number "7"; exon_id "ENSE00003486722.1"; talon_gene "19119"; talon_transcript "619437"; talon_exon "319541"; ccdsid "CCDS4940.2"; exon_status "KNOWN"; level "3"; protein_id "ENSP00000480987.1"; source "ENSEMBL"; tag "CCDS";
chr6	ENSEMBL	exon	52277067	52277198	.	-	.	gene_id "ENSG00000112118.18"; transcript_id "ENCODEHT000619437"; gene_type "protein_coding"; gene_status "KNOWN"; gene_name "MCM3"; transcript_status "NOVEL"; transcript_name "ENCODEHT000619437"; exon_number "8"; exon_id "ENSE00003604841.1"; talon_gene "19119"; talon_transcript "619437"; talon_exon "319543"; ccdsid "CCDS4940.2"; exon_status "KNOWN"; level "3"; protein_id "ENSP00000480987.1"; source "ENSEMBL"; tag "CCDS";
chr6	ENSEMBL	exon	52276268	52276476	.	-	.	gene_id "ENSG00000112118.18"; transcript_id "ENCODEHT000619437"; gene_type "protein_coding"; gene_status "KNOWN"; gene_name "MCM3"; transcript_status "NOVEL"; transcript_name "ENCODEHT000619437"; exon_number "9"; exon_id "ENSE00002524738.1"; talon_gene "19119"; talon_transcript "619437"; talon_exon "319545"; ccdsid "CCDS4940.2"; exon_status "KNOWN"; level "3"; protein_id "ENSP00000480987.1"; source "ENSEMBL"; tag "CCDS";
chr6	ENSEMBL	exon	52273742	52273916	.	-	.	gene_id "ENSG00000112118.18"; transcript_id "ENCODEHT000619437"; gene_type "protein_coding"; gene_status "KNOWN"; gene_name "MCM3"; transcript_status "NOVEL"; transcript_name "ENCODEHT000619437"; exon_number "10"; exon_id "ENSE00002510915.1"; talon_gene "19119"; talon_transcript "619437"; talon_exon "319547"; ccdsid "CCDS4940.2"; exon_status "KNOWN"; level "3"; protein_id "ENSP00000480987.1"; source "ENSEMBL"; tag "CCDS";
chr6	ENSEMBL	exon	52273230	52273356	.	-	.	gene_id "ENSG00000112118.18"; transcript_id "ENCODEHT000619437"; gene_type "protein_coding"; gene_status "KNOWN"; gene_name "MCM3"; transcript_status "NOVEL"; transcript_name "ENCODEHT000619437"; exon_number "11"; exon_id "ENSE00000756148.1"; talon_gene "19119"; talon_transcript "619437"; talon_exon "319549"; ccdsid "CCDS4940.2"; exon_status "KNOWN"; level "3"; protein_id "ENSP00000480987.1"; source "ENSEMBL"; tag "CCDS";
chr6	ENSEMBL	exon	52272301	52272451	.	-	.	gene_id "ENSG00000112118.18"; transcript_id "ENCODEHT000619437"; gene_type "protein_coding"; gene_status "KNOWN"; gene_name "MCM3"; transcript_status "NOVEL"; transcript_name "ENCODEHT000619437"; exon_number "12"; exon_id "ENSE00000756147.1"; talon_gene "19119"; talon_transcript "619437"; talon_exon "319551"; ccdsid "CCDS4940.2"; exon_status "KNOWN"; level "3"; protein_id "ENSP00000480987.1"; source "ENSEMBL"; tag "CCDS";
chr6	ENSEMBL	exon	52269086	52269226	.	-	.	gene_id "ENSG00000112118.18"; transcript_id "ENCODEHT000619437"; gene_type "protein_coding"; gene_status "KNOWN"; gene_name "MCM3"; transcript_status "NOVEL"; transcript_name "ENCODEHT000619437"; exon_number "13"; exon_id "ENSE00000756145.1"; talon_gene "19119"; talon_transcript "619437"; talon_exon "319553"; ccdsid "CCDS4940.2"; exon_status "KNOWN"; level "3"; protein_id "ENSP00000480987.1"; source "ENSEMBL"; tag "CCDS";
chr6	ENSEMBL	exon	52267865	52267968	.	-	.	gene_id "ENSG00000112118.18"; transcript_id "ENCODEHT000619437"; gene_type "protein_coding"; gene_status "KNOWN"; gene_name "MCM3"; transcript_status "NOVEL"; transcript_name "ENCODEHT000619437"; exon_number "14"; exon_id "ENSE00001015139.1"; talon_gene "19119"; talon_transcript "619437"; talon_exon "319555"; ccdsid "CCDS4940.2"; exon_status "KNOWN"; level "3"; protein_id "ENSP00000480987.1"; source "ENSEMBL"; tag "CCDS";
chr6	ENSEMBL	exon	52266611	52266696	.	-	.	gene_id "ENSG00000112118.18"; transcript_id "ENCODEHT000619437"; gene_type "protein_coding"; gene_status "KNOWN"; gene_name "MCM3"; transcript_status "NOVEL"; transcript_name "ENCODEHT000619437"; exon_number "15"; exon_id "ENSE00000850466.1"; talon_gene "19119"; talon_transcript "619437"; talon_exon "319557"; ccdsid "CCDS4940.2"; exon_status "KNOWN"; level "3"; protein_id "ENSP00000480987.1"; source "ENSEMBL"; tag "CCDS";
chr6	ENSEMBL	exon	52266075	52266144	.	-	.	gene_id "ENSG00000112118.18"; transcript_id "ENCODEHT000619437"; gene_type "protein_coding"; gene_status "KNOWN"; gene_name "MCM3"; transcript_status "NOVEL"; transcript_name "ENCODEHT000619437"; exon_number "16"; exon_id "ENSE00000756141.1"; talon_gene "19119"; talon_transcript "619437"; talon_exon "319559"; ccdsid "CCDS4940.2"; exon_status "KNOWN"; level "3"; protein_id "ENSP00000480987.1"; source "ENSEMBL"; tag "CCDS";
chr6	ENSEMBL	exon	52264014	52264786	.	-	.	gene_id "ENSG00000112118.18"; transcript_id "ENCODEHT000619437"; gene_type "protein_coding"; gene_status "KNOWN"; gene_name "MCM3"; transcript_status "NOVEL"; transcript_name "ENCODEHT000619437"; exon_number "17"; exon_id "ENSE00002308138.2"; talon_gene "19119"; talon_transcript "619437"; talon_exon "319564"; ccdsid "CCDS4940.2"; exon_status "KNOWN"; level "3"; protein_id "ENSP00000480987.1"; source "ENSEMBL"; tag "CCDS";
chr6	TALON	transcript	52264014	52279452	.	-	.	gene_id "ENSG00000112118.18"; transcript_id "ENCODEHT000619442"; gene_name "MCM3"; gene_status "KNOWN"; gene_type "protein_coding"; transcript_status "NOVEL"; transcript_name "ENCODEHT000619442"; talon_gene "19119"; talon_transcript "619442"; ISM-suffix_to_IDs "68049,68050,68051,68052,619426,619434,619435,619437"; ISM-suffix_transcript "TRUE"; ISM_to_IDs "68049,68050,68051,68052,619421,619424,619426,619434,619435,619437"; ISM_transcript "TRUE";
chr6	HAVANA	exon	52279361	52279452	.	-	.	gene_id "ENSG00000112118.18"; transcript_id "ENCODEHT000619442"; gene_type "protein_coding"; gene_status "KNOWN"; gene_name "MCM3"; transcript_status "NOVEL"; transcript_name "ENCODEHT000619442"; exon_number "1"; exon_id "ENSE00001819177.1"; talon_gene "19119"; talon_transcript "619442"; talon_exon "319572"; exon_status "KNOWN"; level "2"; source "HAVANA";
chr6	ENSEMBL	exon	52278742	52278850	.	-	.	gene_id "ENSG00000112118.18"; transcript_id "ENCODEHT000619442"; gene_type "protein_coding"; gene_status "KNOWN"; gene_name "MCM3"; transcript_status "NOVEL"; transcript_name "ENCODEHT000619442"; exon_number "2"; exon_id "ENSE00003627487.1"; talon_gene "19119"; talon_transcript "619442"; talon_exon "319539"; ccdsid "CCDS4940.2"; exon_status "KNOWN"; level "3"; protein_id "ENSP00000480987.1"; source "ENSEMBL"; tag "CCDS";
chr6	ENSEMBL	exon	52277535	52277688	.	-	.	gene_id "ENSG00000112118.18"; transcript_id "ENCODEHT000619442"; gene_type "protein_coding"; gene_status "KNOWN"; gene_name "MCM3"; transcript_status "NOVEL"; transcript_name "ENCODEHT000619442"; exon_number "3"; exon_id "ENSE00003486722.1"; talon_gene "19119"; talon_transcript "619442"; talon_exon "319541"; ccdsid "CCDS4940.2"; exon_status "KNOWN"; level "3"; protein_id "ENSP00000480987.1"; source "ENSEMBL"; tag "CCDS";
chr6	ENSEMBL	exon	52277067	52277198	.	-	.	gene_id "ENSG00000112118.18"; transcript_id "ENCODEHT000619442"; gene_type "protein_coding"; gene_status "KNOWN"; gene_name "MCM3"; transcript_status "NOVEL"; transcript_name "ENCODEHT000619442"; exon_number "4"; exon_id "ENSE00003604841.1"; talon_gene "19119"; talon_transcript "619442"; talon_exon "319543"; ccdsid "CCDS4940.2"; exon_status "KNOWN"; level "3"; protein_id "ENSP00000480987.1"; source "ENSEMBL"; tag "CCDS";
chr6	ENSEMBL	exon	52276268	52276476	.	-	.	gene_id "ENSG00000112118.18"; transcript_id "ENCODEHT000619442"; gene_type "protein_coding"; gene_status "KNOWN"; gene_name "MCM3"; transcript_status "NOVEL"; transcript_name "ENCODEHT000619442"; exon_number "5"; exon_id "ENSE00002524738.1"; talon_gene "19119"; talon_transcript "619442"; talon_exon "319545"; ccdsid "CCDS4940.2"; exon_status "KNOWN"; level "3"; protein_id "ENSP00000480987.1"; source "ENSEMBL"; tag "CCDS";
chr6	ENSEMBL	exon	52273742	52273916	.	-	.	gene_id "ENSG00000112118.18"; transcript_id "ENCODEHT000619442"; gene_type "protein_coding"; gene_status "KNOWN"; gene_name "MCM3"; transcript_status "NOVEL"; transcript_name "ENCODEHT000619442"; exon_number "6"; exon_id "ENSE00002510915.1"; talon_gene "19119"; talon_transcript "619442"; talon_exon "319547"; ccdsid "CCDS4940.2"; exon_status "KNOWN"; level "3"; protein_id "ENSP00000480987.1"; source "ENSEMBL"; tag "CCDS";
chr6	ENSEMBL	exon	52273230	52273356	.	-	.	gene_id "ENSG00000112118.18"; transcript_id "ENCODEHT000619442"; gene_type "protein_coding"; gene_status "KNOWN"; gene_name "MCM3"; transcript_status "NOVEL"; transcript_name "ENCODEHT000619442"; exon_number "7"; exon_id "ENSE00000756148.1"; talon_gene "19119"; talon_transcript "619442"; talon_exon "319549"; ccdsid "CCDS4940.2"; exon_status "KNOWN"; level "3"; protein_id "ENSP00000480987.1"; source "ENSEMBL"; tag "CCDS";
chr6	ENSEMBL	exon	52272301	52272451	.	-	.	gene_id "ENSG00000112118.18"; transcript_id "ENCODEHT000619442"; gene_type "protein_coding"; gene_status "KNOWN"; gene_name "MCM3"; transcript_status "NOVEL"; transcript_name "ENCODEHT000619442"; exon_number "8"; exon_id "ENSE00000756147.1"; talon_gene "19119"; talon_transcript "619442"; talon_exon "319551"; ccdsid "CCDS4940.2"; exon_status "KNOWN"; level "3"; protein_id "ENSP00000480987.1"; source "ENSEMBL"; tag "CCDS";
chr6	ENSEMBL	exon	52269086	52269226	.	-	.	gene_id "ENSG00000112118.18"; transcript_id "ENCODEHT000619442"; gene_type "protein_coding"; gene_status "KNOWN"; gene_name "MCM3"; transcript_status "NOVEL"; transcript_name "ENCODEHT000619442"; exon_number "9"; exon_id "ENSE00000756145.1"; talon_gene "19119"; talon_transcript "619442"; talon_exon "319553"; ccdsid "CCDS4940.2"; exon_status "KNOWN"; level "3"; protein_id "ENSP00000480987.1"; source "ENSEMBL"; tag "CCDS";
chr6	ENSEMBL	exon	52267865	52267968	.	-	.	gene_id "ENSG00000112118.18"; transcript_id "ENCODEHT000619442"; gene_type "protein_coding"; gene_status "KNOWN"; gene_name "MCM3"; transcript_status "NOVEL"; transcript_name "ENCODEHT000619442"; exon_number "10"; exon_id "ENSE00001015139.1"; talon_gene "19119"; talon_transcript "619442"; talon_exon "319555"; ccdsid "CCDS4940.2"; exon_status "KNOWN"; level "3"; protein_id "ENSP00000480987.1"; source "ENSEMBL"; tag "CCDS";
chr6	ENSEMBL	exon	52266611	52266696	.	-	.	gene_id "ENSG00000112118.18"; transcript_id "ENCODEHT000619442"; gene_type "protein_coding"; gene_status "KNOWN"; gene_name "MCM3"; transcript_status "NOVEL"; transcript_name "ENCODEHT000619442"; exon_number "11"; exon_id "ENSE00000850466.1"; talon_gene "19119"; talon_transcript "619442"; talon_exon "319557"; ccdsid "CCDS4940.2"; exon_status "KNOWN"; level "3"; protein_id "ENSP00000480987.1"; source "ENSEMBL"; tag "CCDS";
chr6	ENSEMBL	exon	52266075	52266144	.	-	.	gene_id "ENSG00000112118.18"; transcript_id "ENCODEHT000619442"; gene_type "protein_coding"; gene_status "KNOWN"; gene_name "MCM3"; transcript_status "NOVEL"; transcript_name "ENCODEHT000619442"; exon_number "12"; exon_id "ENSE00000756141.1"; talon_gene "19119"; talon_transcript "619442"; talon_exon "319559"; ccdsid "CCDS4940.2"; exon_status "KNOWN"; level "3"; protein_id "ENSP00000480987.1"; source "ENSEMBL"; tag "CCDS";
chr6	ENSEMBL	exon	52264014	52264786	.	-	.	gene_id "ENSG00000112118.18"; transcript_id "ENCODEHT000619442"; gene_type "protein_coding"; gene_status "KNOWN"; gene_name "MCM3"; transcript_status "NOVEL"; transcript_name "ENCODEHT000619442"; exon_number "13"; exon_id "ENSE00002308138.2"; talon_gene "19119"; talon_transcript "619442"; talon_exon "319564"; ccdsid "CCDS4940.2"; exon_status "KNOWN"; level "3"; protein_id "ENSP00000480987.1"; source "ENSEMBL"; tag "CCDS";
chr6	TALON	transcript	52264014	52282111	.	-	.	gene_id "ENSG00000112118.18"; transcript_id "ENCODEHT000619453"; gene_name "MCM3"; gene_status "KNOWN"; gene_type "protein_coding"; transcript_status "NOVEL"; transcript_name "ENCODEHT000619453"; talon_gene "19119"; talon_transcript "619453"; ISM-suffix_to_IDs "68049,68050,68051,68052,619426,619434"; ISM-suffix_transcript "TRUE"; ISM_to_IDs "68049,68050,68051,68052,619421,619424,619426,619434"; ISM_transcript "TRUE";
chr6	TALON	exon	52282045	52282111	.	-	.	gene_id "ENSG00000112118.18"; transcript_id "ENCODEHT000619453"; gene_type "protein_coding"; gene_status "KNOWN"; gene_name "MCM3"; transcript_status "NOVEL"; transcript_name "ENCODEHT000619453"; exon_number "1"; exon_id "1407193"; talon_gene "19119"; talon_transcript "619453"; talon_exon "1407193"; exon_status "NOVEL";
chr6	ENSEMBL	exon	52279361	52279599	.	-	.	gene_id "ENSG00000112118.18"; transcript_id "ENCODEHT000619453"; gene_type "protein_coding"; gene_status "KNOWN"; gene_name "MCM3"; transcript_status "NOVEL"; transcript_name "ENCODEHT000619453"; exon_number "2"; exon_id "ENSE00002530589.1"; talon_gene "19119"; talon_transcript "619453"; talon_exon "319537"; ccdsid "CCDS4940.2"; exon_status "KNOWN"; level "3"; protein_id "ENSP00000480987.1"; source "ENSEMBL"; tag "CCDS";
chr6	ENSEMBL	exon	52278742	52278850	.	-	.	gene_id "ENSG00000112118.18"; transcript_id "ENCODEHT000619453"; gene_type "protein_coding"; gene_status "KNOWN"; gene_name "MCM3"; transcript_status "NOVEL"; transcript_name "ENCODEHT000619453"; exon_number "3"; exon_id "ENSE00003627487.1"; talon_gene "19119"; talon_transcript "619453"; talon_exon "319539"; ccdsid "CCDS4940.2"; exon_status "KNOWN"; level "3"; protein_id "ENSP00000480987.1"; source "ENSEMBL"; tag "CCDS";
chr6	ENSEMBL	exon	52277535	52277688	.	-	.	gene_id "ENSG00000112118.18"; transcript_id "ENCODEHT000619453"; gene_type "protein_coding"; gene_status "KNOWN"; gene_name "MCM3"; transcript_status "NOVEL"; transcript_name "ENCODEHT000619453"; exon_number "4"; exon_id "ENSE00003486722.1"; talon_gene "19119"; talon_transcript "619453"; talon_exon "319541"; ccdsid "CCDS4940.2"; exon_status "KNOWN"; level "3"; protein_id "ENSP00000480987.1"; source "ENSEMBL"; tag "CCDS";
chr6	ENSEMBL	exon	52277067	52277198	.	-	.	gene_id "ENSG00000112118.18"; transcript_id "ENCODEHT000619453"; gene_type "protein_coding"; gene_status "KNOWN"; gene_name "MCM3"; transcript_status "NOVEL"; transcript_name "ENCODEHT000619453"; exon_number "5"; exon_id "ENSE00003604841.1"; talon_gene "19119"; talon_transcript "619453"; talon_exon "319543"; ccdsid "CCDS4940.2"; exon_status "KNOWN"; level "3"; protein_id "ENSP00000480987.1"; source "ENSEMBL"; tag "CCDS";
chr6	ENSEMBL	exon	52276268	52276476	.	-	.	gene_id "ENSG00000112118.18"; transcript_id "ENCODEHT000619453"; gene_type "protein_coding"; gene_status "KNOWN"; gene_name "MCM3"; transcript_status "NOVEL"; transcript_name "ENCODEHT000619453"; exon_number "6"; exon_id "ENSE00002524738.1"; talon_gene "19119"; talon_transcript "619453"; talon_exon "319545"; ccdsid "CCDS4940.2"; exon_status "KNOWN"; level "3"; protein_id "ENSP00000480987.1"; source "ENSEMBL"; tag "CCDS";
chr6	ENSEMBL	exon	52273742	52273916	.	-	.	gene_id "ENSG00000112118.18"; transcript_id "ENCODEHT000619453"; gene_type "protein_coding"; gene_status "KNOWN"; gene_name "MCM3"; transcript_status "NOVEL"; transcript_name "ENCODEHT000619453"; exon_number "7"; exon_id "ENSE00002510915.1"; talon_gene "19119"; talon_transcript "619453"; talon_exon "319547"; ccdsid "CCDS4940.2"; exon_status "KNOWN"; level "3"; protein_id "ENSP00000480987.1"; source "ENSEMBL"; tag "CCDS";
chr6	ENSEMBL	exon	52273230	52273356	.	-	.	gene_id "ENSG00000112118.18"; transcript_id "ENCODEHT000619453"; gene_type "protein_coding"; gene_status "KNOWN"; gene_name "MCM3"; transcript_status "NOVEL"; transcript_name "ENCODEHT000619453"; exon_number "8"; exon_id "ENSE00000756148.1"; talon_gene "19119"; talon_transcript "619453"; talon_exon "319549"; ccdsid "CCDS4940.2"; exon_status "KNOWN"; level "3"; protein_id "ENSP00000480987.1"; source "ENSEMBL"; tag "CCDS";
chr6	ENSEMBL	exon	52272301	52272451	.	-	.	gene_id "ENSG00000112118.18"; transcript_id "ENCODEHT000619453"; gene_type "protein_coding"; gene_status "KNOWN"; gene_name "MCM3"; transcript_status "NOVEL"; transcript_name "ENCODEHT000619453"; exon_number "9"; exon_id "ENSE00000756147.1"; talon_gene "19119"; talon_transcript "619453"; talon_exon "319551"; ccdsid "CCDS4940.2"; exon_status "KNOWN"; level "3"; protein_id "ENSP00000480987.1"; source "ENSEMBL"; tag "CCDS";
chr6	ENSEMBL	exon	52269086	52269226	.	-	.	gene_id "ENSG00000112118.18"; transcript_id "ENCODEHT000619453"; gene_type "protein_coding"; gene_status "KNOWN"; gene_name "MCM3"; transcript_status "NOVEL"; transcript_name "ENCODEHT000619453"; exon_number "10"; exon_id "ENSE00000756145.1"; talon_gene "19119"; talon_transcript "619453"; talon_exon "319553"; ccdsid "CCDS4940.2"; exon_status "KNOWN"; level "3"; protein_id "ENSP00000480987.1"; source "ENSEMBL"; tag "CCDS";
chr6	ENSEMBL	exon	52267865	52267968	.	-	.	gene_id "ENSG00000112118.18"; transcript_id "ENCODEHT000619453"; gene_type "protein_coding"; gene_status "KNOWN"; gene_name "MCM3"; transcript_status "NOVEL"; transcript_name "ENCODEHT000619453"; exon_number "11"; exon_id "ENSE00001015139.1"; talon_gene "19119"; talon_transcript "619453"; talon_exon "319555"; ccdsid "CCDS4940.2"; exon_status "KNOWN"; level "3"; protein_id "ENSP00000480987.1"; source "ENSEMBL"; tag "CCDS";
chr6	ENSEMBL	exon	52266611	52266696	.	-	.	gene_id "ENSG00000112118.18"; transcript_id "ENCODEHT000619453"; gene_type "protein_coding"; gene_status "KNOWN"; gene_name "MCM3"; transcript_status "NOVEL"; transcript_name "ENCODEHT000619453"; exon_number "12"; exon_id "ENSE00000850466.1"; talon_gene "19119"; talon_transcript "619453"; talon_exon "319557"; ccdsid "CCDS4940.2"; exon_status "KNOWN"; level "3"; protein_id "ENSP00000480987.1"; source "ENSEMBL"; tag "CCDS";
chr6	ENSEMBL	exon	52266075	52266144	.	-	.	gene_id "ENSG00000112118.18"; transcript_id "ENCODEHT000619453"; gene_type "protein_coding"; gene_status "KNOWN"; gene_name "MCM3"; transcript_status "NOVEL"; transcript_name "ENCODEHT000619453"; exon_number "13"; exon_id "ENSE00000756141.1"; talon_gene "19119"; talon_transcript "619453"; talon_exon "319559"; ccdsid "CCDS4940.2"; exon_status "KNOWN"; level "3"; protein_id "ENSP00000480987.1"; source "ENSEMBL"; tag "CCDS";
chr6	ENSEMBL	exon	52264014	52264786	.	-	.	gene_id "ENSG00000112118.18"; transcript_id "ENCODEHT000619453"; gene_type "protein_coding"; gene_status "KNOWN"; gene_name "MCM3"; transcript_status "NOVEL"; transcript_name "ENCODEHT000619453"; exon_number "14"; exon_id "ENSE00002308138.2"; talon_gene "19119"; talon_transcript "619453"; talon_exon "319564"; ccdsid "CCDS4940.2"; exon_status "KNOWN"; level "3"; protein_id "ENSP00000480987.1"; source "ENSEMBL"; tag "CCDS";
chr6	TALON	transcript	52264014	52284751	.	-	.	gene_id "ENSG00000112118.18"; transcript_id "ENCODEHT000619454"; gene_name "MCM3"; gene_status "KNOWN"; gene_type "protein_coding"; transcript_status "NOVEL"; transcript_name "ENCODEHT000619454"; talon_gene "19119"; talon_transcript "619454"; NIC_transcript "TRUE";
chr6	HAVANA	exon	52284597	52284751	.	-	.	gene_id "ENSG00000112118.18"; transcript_id "ENCODEHT000619454"; gene_type "protein_coding"; gene_status "KNOWN"; gene_name "MCM3"; transcript_status "NOVEL"; transcript_name "ENCODEHT000619454"; exon_number "1"; exon_id "ENSE00002712495.2"; talon_gene "19119"; talon_transcript "619454"; talon_exon "319529"; exon_status "KNOWN"; level "2"; protein_id "ENSP00000229854.5"; source "HAVANA"; tag "appris_alternative_2";
chr6	ENSEMBL	exon	52283294	52283406	.	-	.	gene_id "ENSG00000112118.18"; transcript_id "ENCODEHT000619454"; gene_type "protein_coding"; gene_status "KNOWN"; gene_name "MCM3"; transcript_status "NOVEL"; transcript_name "ENCODEHT000619454"; exon_number "2"; exon_id "ENSE00003505305.1"; talon_gene "19119"; talon_transcript "619454"; talon_exon "319531"; ccdsid "CCDS4940.2"; exon_status "KNOWN"; level "3"; protein_id "ENSP00000480987.1"; source "ENSEMBL"; tag "CCDS";
chr6	ENSEMBL	exon	52282653	52282861	.	-	.	gene_id "ENSG00000112118.18"; transcript_id "ENCODEHT000619454"; gene_type "protein_coding"; gene_status "KNOWN"; gene_name "MCM3"; transcript_status "NOVEL"; transcript_name "ENCODEHT000619454"; exon_number "3"; exon_id "ENSE00003493401.1"; talon_gene "19119"; talon_transcript "619454"; talon_exon "319533"; ccdsid "CCDS4940.2"; exon_status "KNOWN"; level "3"; protein_id "ENSP00000480987.1"; source "ENSEMBL"; tag "CCDS";
chr6	ENSEMBL	exon	52282045	52282175	.	-	.	gene_id "ENSG00000112118.18"; transcript_id "ENCODEHT000619454"; gene_type "protein_coding"; gene_status "KNOWN"; gene_name "MCM3"; transcript_status "NOVEL"; transcript_name "ENCODEHT000619454"; exon_number "4"; exon_id "ENSE00003604938.1"; talon_gene "19119"; talon_transcript "619454"; talon_exon "319535"; ccdsid "CCDS4940.2"; exon_status "KNOWN"; level "3"; protein_id "ENSP00000480987.1"; source "ENSEMBL"; tag "CCDS";
chr6	TALON	exon	52281541	52281674	.	-	.	gene_id "ENSG00000112118.18"; transcript_id "ENCODEHT000619454"; gene_type "protein_coding"; gene_status "KNOWN"; gene_name "MCM3"; transcript_status "NOVEL"; transcript_name "ENCODEHT000619454"; exon_number "5"; exon_id "1407163"; talon_gene "19119"; talon_transcript "619454"; talon_exon "1407163"; exon_status "NOVEL";
chr6	ENSEMBL	exon	52279361	52279599	.	-	.	gene_id "ENSG00000112118.18"; transcript_id "ENCODEHT000619454"; gene_type "protein_coding"; gene_status "KNOWN"; gene_name "MCM3"; transcript_status "NOVEL"; transcript_name "ENCODEHT000619454"; exon_number "6"; exon_id "ENSE00002530589.1"; talon_gene "19119"; talon_transcript "619454"; talon_exon "319537"; ccdsid "CCDS4940.2"; exon_status "KNOWN"; level "3"; protein_id "ENSP00000480987.1"; source "ENSEMBL"; tag "CCDS";
chr6	ENSEMBL	exon	52278742	52278850	.	-	.	gene_id "ENSG00000112118.18"; transcript_id "ENCODEHT000619454"; gene_type "protein_coding"; gene_status "KNOWN"; gene_name "MCM3"; transcript_status "NOVEL"; transcript_name "ENCODEHT000619454"; exon_number "7"; exon_id "ENSE00003627487.1"; talon_gene "19119"; talon_transcript "619454"; talon_exon "319539"; ccdsid "CCDS4940.2"; exon_status "KNOWN"; level "3"; protein_id "ENSP00000480987.1"; source "ENSEMBL"; tag "CCDS";
chr6	ENSEMBL	exon	52277535	52277688	.	-	.	gene_id "ENSG00000112118.18"; transcript_id "ENCODEHT000619454"; gene_type "protein_coding"; gene_status "KNOWN"; gene_name "MCM3"; transcript_status "NOVEL"; transcript_name "ENCODEHT000619454"; exon_number "8"; exon_id "ENSE00003486722.1"; talon_gene "19119"; talon_transcript "619454"; talon_exon "319541"; ccdsid "CCDS4940.2"; exon_status "KNOWN"; level "3"; protein_id "ENSP00000480987.1"; source "ENSEMBL"; tag "CCDS";
chr6	ENSEMBL	exon	52277067	52277198	.	-	.	gene_id "ENSG00000112118.18"; transcript_id "ENCODEHT000619454"; gene_type "protein_coding"; gene_status "KNOWN"; gene_name "MCM3"; transcript_status "NOVEL"; transcript_name "ENCODEHT000619454"; exon_number "9"; exon_id "ENSE00003604841.1"; talon_gene "19119"; talon_transcript "619454"; talon_exon "319543"; ccdsid "CCDS4940.2"; exon_status "KNOWN"; level "3"; protein_id "ENSP00000480987.1"; source "ENSEMBL"; tag "CCDS";
chr6	ENSEMBL	exon	52276268	52276476	.	-	.	gene_id "ENSG00000112118.18"; transcript_id "ENCODEHT000619454"; gene_type "protein_coding"; gene_status "KNOWN"; gene_name "MCM3"; transcript_status "NOVEL"; transcript_name "ENCODEHT000619454"; exon_number "10"; exon_id "ENSE00002524738.1"; talon_gene "19119"; talon_transcript "619454"; talon_exon "319545"; ccdsid "CCDS4940.2"; exon_status "KNOWN"; level "3"; protein_id "ENSP00000480987.1"; source "ENSEMBL"; tag "CCDS";
chr6	ENSEMBL	exon	52273742	52273916	.	-	.	gene_id "ENSG00000112118.18"; transcript_id "ENCODEHT000619454"; gene_type "protein_coding"; gene_status "KNOWN"; gene_name "MCM3"; transcript_status "NOVEL"; transcript_name "ENCODEHT000619454"; exon_number "11"; exon_id "ENSE00002510915.1"; talon_gene "19119"; talon_transcript "619454"; talon_exon "319547"; ccdsid "CCDS4940.2"; exon_status "KNOWN"; level "3"; protein_id "ENSP00000480987.1"; source "ENSEMBL"; tag "CCDS";
chr6	ENSEMBL	exon	52273230	52273356	.	-	.	gene_id "ENSG00000112118.18"; transcript_id "ENCODEHT000619454"; gene_type "protein_coding"; gene_status "KNOWN"; gene_name "MCM3"; transcript_status "NOVEL"; transcript_name "ENCODEHT000619454"; exon_number "12"; exon_id "ENSE00000756148.1"; talon_gene "19119"; talon_transcript "619454"; talon_exon "319549"; ccdsid "CCDS4940.2"; exon_status "KNOWN"; level "3"; protein_id "ENSP00000480987.1"; source "ENSEMBL"; tag "CCDS";
chr6	ENSEMBL	exon	52272301	52272451	.	-	.	gene_id "ENSG00000112118.18"; transcript_id "ENCODEHT000619454"; gene_type "protein_coding"; gene_status "KNOWN"; gene_name "MCM3"; transcript_status "NOVEL"; transcript_name "ENCODEHT000619454"; exon_number "13"; exon_id "ENSE00000756147.1"; talon_gene "19119"; talon_transcript "619454"; talon_exon "319551"; ccdsid "CCDS4940.2"; exon_status "KNOWN"; level "3"; protein_id "ENSP00000480987.1"; source "ENSEMBL"; tag "CCDS";
chr6	ENSEMBL	exon	52269086	52269226	.	-	.	gene_id "ENSG00000112118.18"; transcript_id "ENCODEHT000619454"; gene_type "protein_coding"; gene_status "KNOWN"; gene_name "MCM3"; transcript_status "NOVEL"; transcript_name "ENCODEHT000619454"; exon_number "14"; exon_id "ENSE00000756145.1"; talon_gene "19119"; talon_transcript "619454"; talon_exon "319553"; ccdsid "CCDS4940.2"; exon_status "KNOWN"; level "3"; protein_id "ENSP00000480987.1"; source "ENSEMBL"; tag "CCDS";
chr6	ENSEMBL	exon	52267865	52267968	.	-	.	gene_id "ENSG00000112118.18"; transcript_id "ENCODEHT000619454"; gene_type "protein_coding"; gene_status "KNOWN"; gene_name "MCM3"; transcript_status "NOVEL"; transcript_name "ENCODEHT000619454"; exon_number "15"; exon_id "ENSE00001015139.1"; talon_gene "19119"; talon_transcript "619454"; talon_exon "319555"; ccdsid "CCDS4940.2"; exon_status "KNOWN"; level "3"; protein_id "ENSP00000480987.1"; source "ENSEMBL"; tag "CCDS";
chr6	ENSEMBL	exon	52266611	52266696	.	-	.	gene_id "ENSG00000112118.18"; transcript_id "ENCODEHT000619454"; gene_type "protein_coding"; gene_status "KNOWN"; gene_name "MCM3"; transcript_status "NOVEL"; transcript_name "ENCODEHT000619454"; exon_number "16"; exon_id "ENSE00000850466.1"; talon_gene "19119"; talon_transcript "619454"; talon_exon "319557"; ccdsid "CCDS4940.2"; exon_status "KNOWN"; level "3"; protein_id "ENSP00000480987.1"; source "ENSEMBL"; tag "CCDS";
chr6	ENSEMBL	exon	52266075	52266144	.	-	.	gene_id "ENSG00000112118.18"; transcript_id "ENCODEHT000619454"; gene_type "protein_coding"; gene_status "KNOWN"; gene_name "MCM3"; transcript_status "NOVEL"; transcript_name "ENCODEHT000619454"; exon_number "17"; exon_id "ENSE00000756141.1"; talon_gene "19119"; talon_transcript "619454"; talon_exon "319559"; ccdsid "CCDS4940.2"; exon_status "KNOWN"; level "3"; protein_id "ENSP00000480987.1"; source "ENSEMBL"; tag "CCDS";
chr6	ENSEMBL	exon	52264014	52264786	.	-	.	gene_id "ENSG00000112118.18"; transcript_id "ENCODEHT000619454"; gene_type "protein_coding"; gene_status "KNOWN"; gene_name "MCM3"; transcript_status "NOVEL"; transcript_name "ENCODEHT000619454"; exon_number "18"; exon_id "ENSE00002308138.2"; talon_gene "19119"; talon_transcript "619454"; talon_exon "319564"; ccdsid "CCDS4940.2"; exon_status "KNOWN"; level "3"; protein_id "ENSP00000480987.1"; source "ENSEMBL"; tag "CCDS";
chr6	TALON	transcript	52264014	52276473	.	-	.	gene_id "ENSG00000112118.18"; transcript_id "ENCODEHT000619464"; gene_name "MCM3"; gene_status "KNOWN"; gene_type "protein_coding"; transcript_status "NOVEL"; transcript_name "ENCODEHT000619464"; talon_gene "19119"; talon_transcript "619464"; ISM-suffix_to_IDs "68049,68050,68051,68052,619426,619430,619432,619434,619435,619437,619442,619450,619453,619454,619455,619457,619458,619460"; ISM-suffix_transcript "TRUE"; ISM_to_IDs "68049,68050,68051,68052,619421,619424,619426,619430,619432,619434,619435,619437,619442,619450,619451,619453,619454,619455,619457,619458,619459,619460"; ISM_transcript "TRUE";
chr6	TALON	exon	52276268	52276473	.	-	.	gene_id "ENSG00000112118.18"; transcript_id "ENCODEHT000619464"; gene_type "protein_coding"; gene_status "KNOWN"; gene_name "MCM3"; transcript_status "NOVEL"; transcript_name "ENCODEHT000619464"; exon_number "1"; exon_id "1407197"; talon_gene "19119"; talon_transcript "619464"; talon_exon "1407197"; exon_status "NOVEL";
chr6	ENSEMBL	exon	52273742	52273916	.	-	.	gene_id "ENSG00000112118.18"; transcript_id "ENCODEHT000619464"; gene_type "protein_coding"; gene_status "KNOWN"; gene_name "MCM3"; transcript_status "NOVEL"; transcript_name "ENCODEHT000619464"; exon_number "2"; exon_id "ENSE00002510915.1"; talon_gene "19119"; talon_transcript "619464"; talon_exon "319547"; ccdsid "CCDS4940.2"; exon_status "KNOWN"; level "3"; protein_id "ENSP00000480987.1"; source "ENSEMBL"; tag "CCDS";
chr6	ENSEMBL	exon	52273230	52273356	.	-	.	gene_id "ENSG00000112118.18"; transcript_id "ENCODEHT000619464"; gene_type "protein_coding"; gene_status "KNOWN"; gene_name "MCM3"; transcript_status "NOVEL"; transcript_name "ENCODEHT000619464"; exon_number "3"; exon_id "ENSE00000756148.1"; talon_gene "19119"; talon_transcript "619464"; talon_exon "319549"; ccdsid "CCDS4940.2"; exon_status "KNOWN"; level "3"; protein_id "ENSP00000480987.1"; source "ENSEMBL"; tag "CCDS";
chr6	ENSEMBL	exon	52272301	52272451	.	-	.	gene_id "ENSG00000112118.18"; transcript_id "ENCODEHT000619464"; gene_type "protein_coding"; gene_status "KNOWN"; gene_name "MCM3"; transcript_status "NOVEL"; transcript_name "ENCODEHT000619464"; exon_number "4"; exon_id "ENSE00000756147.1"; talon_gene "19119"; talon_transcript "619464"; talon_exon "319551"; ccdsid "CCDS4940.2"; exon_status "KNOWN"; level "3"; protein_id "ENSP00000480987.1"; source "ENSEMBL"; tag "CCDS";
chr6	ENSEMBL	exon	52269086	52269226	.	-	.	gene_id "ENSG00000112118.18"; transcript_id "ENCODEHT000619464"; gene_type "protein_coding"; gene_status "KNOWN"; gene_name "MCM3"; transcript_status "NOVEL"; transcript_name "ENCODEHT000619464"; exon_number "5"; exon_id "ENSE00000756145.1"; talon_gene "19119"; talon_transcript "619464"; talon_exon "319553"; ccdsid "CCDS4940.2"; exon_status "KNOWN"; level "3"; protein_id "ENSP00000480987.1"; source "ENSEMBL"; tag "CCDS";
chr6	ENSEMBL	exon	52267865	52267968	.	-	.	gene_id "ENSG00000112118.18"; transcript_id "ENCODEHT000619464"; gene_type "protein_coding"; gene_status "KNOWN"; gene_name "MCM3"; transcript_status "NOVEL"; transcript_name "ENCODEHT000619464"; exon_number "6"; exon_id "ENSE00001015139.1"; talon_gene "19119"; talon_transcript "619464"; talon_exon "319555"; ccdsid "CCDS4940.2"; exon_status "KNOWN"; level "3"; protein_id "ENSP00000480987.1"; source "ENSEMBL"; tag "CCDS";
chr6	ENSEMBL	exon	52266611	52266696	.	-	.	gene_id "ENSG00000112118.18"; transcript_id "ENCODEHT000619464"; gene_type "protein_coding"; gene_status "KNOWN"; gene_name "MCM3"; transcript_status "NOVEL"; transcript_name "ENCODEHT000619464"; exon_number "7"; exon_id "ENSE00000850466.1"; talon_gene "19119"; talon_transcript "619464"; talon_exon "319557"; ccdsid "CCDS4940.2"; exon_status "KNOWN"; level "3"; protein_id "ENSP00000480987.1"; source "ENSEMBL"; tag "CCDS";
chr6	ENSEMBL	exon	52266075	52266144	.	-	.	gene_id "ENSG00000112118.18"; transcript_id "ENCODEHT000619464"; gene_type "protein_coding"; gene_status "KNOWN"; gene_name "MCM3"; transcript_status "NOVEL"; transcript_name "ENCODEHT000619464"; exon_number "8"; exon_id "ENSE00000756141.1"; talon_gene "19119"; talon_transcript "619464"; talon_exon "319559"; ccdsid "CCDS4940.2"; exon_status "KNOWN"; level "3"; protein_id "ENSP00000480987.1"; source "ENSEMBL"; tag "CCDS";
chr6	ENSEMBL	exon	52264014	52264786	.	-	.	gene_id "ENSG00000112118.18"; transcript_id "ENCODEHT000619464"; gene_type "protein_coding"; gene_status "KNOWN"; gene_name "MCM3"; transcript_status "NOVEL"; transcript_name "ENCODEHT000619464"; exon_number "9"; exon_id "ENSE00002308138.2"; talon_gene "19119"; talon_transcript "619464"; talon_exon "319564"; ccdsid "CCDS4940.2"; exon_status "KNOWN"; level "3"; protein_id "ENSP00000480987.1"; source "ENSEMBL"; tag "CCDS";
chr6	TALON	transcript	52264014	52278850	.	-	.	gene_id "ENSG00000112118.18"; transcript_id "ENCODEHT000619478"; gene_name "MCM3"; gene_status "KNOWN"; gene_type "protein_coding"; transcript_status "NOVEL"; transcript_name "ENCODEHT000619478"; talon_gene "19119"; talon_transcript "619478"; ISM-suffix_to_IDs "68049,68050,68051,68052,619426,619434,619435,619437,619442,619453,619454,619455,619460,619465"; ISM-suffix_transcript "TRUE"; ISM_to_IDs "68049,68050,68051,68052,619421,619424,619426,619434,619435,619437,619442,619453,619454,619455,619459,619460,619465,619472"; ISM_transcript "TRUE";
chr6	ENSEMBL	exon	52278742	52278850	.	-	.	gene_id "ENSG00000112118.18"; transcript_id "ENCODEHT000619478"; gene_type "protein_coding"; gene_status "KNOWN"; gene_name "MCM3"; transcript_status "NOVEL"; transcript_name "ENCODEHT000619478"; exon_number "1"; exon_id "ENSE00003627487.1"; talon_gene "19119"; talon_transcript "619478"; talon_exon "319539"; ccdsid "CCDS4940.2"; exon_status "KNOWN"; level "3"; protein_id "ENSP00000480987.1"; source "ENSEMBL"; tag "CCDS";
chr6	ENSEMBL	exon	52277535	52277688	.	-	.	gene_id "ENSG00000112118.18"; transcript_id "ENCODEHT000619478"; gene_type "protein_coding"; gene_status "KNOWN"; gene_name "MCM3"; transcript_status "NOVEL"; transcript_name "ENCODEHT000619478"; exon_number "2"; exon_id "ENSE00003486722.1"; talon_gene "19119"; talon_transcript "619478"; talon_exon "319541"; ccdsid "CCDS4940.2"; exon_status "KNOWN"; level "3"; protein_id "ENSP00000480987.1"; source "ENSEMBL"; tag "CCDS";
chr6	ENSEMBL	exon	52277067	52277198	.	-	.	gene_id "ENSG00000112118.18"; transcript_id "ENCODEHT000619478"; gene_type "protein_coding"; gene_status "KNOWN"; gene_name "MCM3"; transcript_status "NOVEL"; transcript_name "ENCODEHT000619478"; exon_number "3"; exon_id "ENSE00003604841.1"; talon_gene "19119"; talon_transcript "619478"; talon_exon "319543"; ccdsid "CCDS4940.2"; exon_status "KNOWN"; level "3"; protein_id "ENSP00000480987.1"; source "ENSEMBL"; tag "CCDS";
chr6	ENSEMBL	exon	52276268	52276476	.	-	.	gene_id "ENSG00000112118.18"; transcript_id "ENCODEHT000619478"; gene_type "protein_coding"; gene_status "KNOWN"; gene_name "MCM3"; transcript_status "NOVEL"; transcript_name "ENCODEHT000619478"; exon_number "4"; exon_id "ENSE00002524738.1"; talon_gene "19119"; talon_transcript "619478"; talon_exon "319545"; ccdsid "CCDS4940.2"; exon_status "KNOWN"; level "3"; protein_id "ENSP00000480987.1"; source "ENSEMBL"; tag "CCDS";
chr6	ENSEMBL	exon	52273742	52273916	.	-	.	gene_id "ENSG00000112118.18"; transcript_id "ENCODEHT000619478"; gene_type "protein_coding"; gene_status "KNOWN"; gene_name "MCM3"; transcript_status "NOVEL"; transcript_name "ENCODEHT000619478"; exon_number "5"; exon_id "ENSE00002510915.1"; talon_gene "19119"; talon_transcript "619478"; talon_exon "319547"; ccdsid "CCDS4940.2"; exon_status "KNOWN"; level "3"; protein_id "ENSP00000480987.1"; source "ENSEMBL"; tag "CCDS";
chr6	ENSEMBL	exon	52273230	52273356	.	-	.	gene_id "ENSG00000112118.18"; transcript_id "ENCODEHT000619478"; gene_type "protein_coding"; gene_status "KNOWN"; gene_name "MCM3"; transcript_status "NOVEL"; transcript_name "ENCODEHT000619478"; exon_number "6"; exon_id "ENSE00000756148.1"; talon_gene "19119"; talon_transcript "619478"; talon_exon "319549"; ccdsid "CCDS4940.2"; exon_status "KNOWN"; level "3"; protein_id "ENSP00000480987.1"; source "ENSEMBL"; tag "CCDS";
chr6	ENSEMBL	exon	52272301	52272451	.	-	.	gene_id "ENSG00000112118.18"; transcript_id "ENCODEHT000619478"; gene_type "protein_coding"; gene_status "KNOWN"; gene_name "MCM3"; transcript_status "NOVEL"; transcript_name "ENCODEHT000619478"; exon_number "7"; exon_id "ENSE00000756147.1"; talon_gene "19119"; talon_transcript "619478"; talon_exon "319551"; ccdsid "CCDS4940.2"; exon_status "KNOWN"; level "3"; protein_id "ENSP00000480987.1"; source "ENSEMBL"; tag "CCDS";
chr6	ENSEMBL	exon	52269086	52269226	.	-	.	gene_id "ENSG00000112118.18"; transcript_id "ENCODEHT000619478"; gene_type "protein_coding"; gene_status "KNOWN"; gene_name "MCM3"; transcript_status "NOVEL"; transcript_name "ENCODEHT000619478"; exon_number "8"; exon_id "ENSE00000756145.1"; talon_gene "19119"; talon_transcript "619478"; talon_exon "319553"; ccdsid "CCDS4940.2"; exon_status "KNOWN"; level "3"; protein_id "ENSP00000480987.1"; source "ENSEMBL"; tag "CCDS";
chr6	ENSEMBL	exon	52267865	52267968	.	-	.	gene_id "ENSG00000112118.18"; transcript_id "ENCODEHT000619478"; gene_type "protein_coding"; gene_status "KNOWN"; gene_name "MCM3"; transcript_status "NOVEL"; transcript_name "ENCODEHT000619478"; exon_number "9"; exon_id "ENSE00001015139.1"; talon_gene "19119"; talon_transcript "619478"; talon_exon "319555"; ccdsid "CCDS4940.2"; exon_status "KNOWN"; level "3"; protein_id "ENSP00000480987.1"; source "ENSEMBL"; tag "CCDS";
chr6	ENSEMBL	exon	52266611	52266696	.	-	.	gene_id "ENSG00000112118.18"; transcript_id "ENCODEHT000619478"; gene_type "protein_coding"; gene_status "KNOWN"; gene_name "MCM3"; transcript_status "NOVEL"; transcript_name "ENCODEHT000619478"; exon_number "10"; exon_id "ENSE00000850466.1"; talon_gene "19119"; talon_transcript "619478"; talon_exon "319557"; ccdsid "CCDS4940.2"; exon_status "KNOWN"; level "3"; protein_id "ENSP00000480987.1"; source "ENSEMBL"; tag "CCDS";
chr6	ENSEMBL	exon	52266075	52266144	.	-	.	gene_id "ENSG00000112118.18"; transcript_id "ENCODEHT000619478"; gene_type "protein_coding"; gene_status "KNOWN"; gene_name "MCM3"; transcript_status "NOVEL"; transcript_name "ENCODEHT000619478"; exon_number "11"; exon_id "ENSE00000756141.1"; talon_gene "19119"; talon_transcript "619478"; talon_exon "319559"; ccdsid "CCDS4940.2"; exon_status "KNOWN"; level "3"; protein_id "ENSP00000480987.1"; source "ENSEMBL"; tag "CCDS";
chr6	ENSEMBL	exon	52264014	52264786	.	-	.	gene_id "ENSG00000112118.18"; transcript_id "ENCODEHT000619478"; gene_type "protein_coding"; gene_status "KNOWN"; gene_name "MCM3"; transcript_status "NOVEL"; transcript_name "ENCODEHT000619478"; exon_number "12"; exon_id "ENSE00002308138.2"; talon_gene "19119"; talon_transcript "619478"; talon_exon "319564"; ccdsid "CCDS4940.2"; exon_status "KNOWN"; level "3"; protein_id "ENSP00000480987.1"; source "ENSEMBL"; tag "CCDS";
chr6	HAVANA	transcript	52264586	52284881	.	-	.	gene_id "ENSG00000112118.18"; transcript_id "ENST00000419835.7"; gene_name "MCM3"; gene_status "KNOWN"; gene_type "protein_coding"; transcript_type "protein_coding"; transcript_status "KNOWN"; transcript_name "MCM3-202"; talon_gene "19119"; talon_transcript "68052"; ccdsid "CCDS75468.1"; havana_transcript "OTTHUMT00000491602.1"; level "2"; protein_id "ENSP00000388647.3"; source "HAVANA"; tag "CCDS"; transcript_support_level "2";
chr6	HAVANA	exon	52284597	52284881	.	-	.	gene_id "ENSG00000112118.18"; transcript_id "ENST00000419835.7"; gene_type "protein_coding"; gene_status "KNOWN"; gene_name "MCM3"; transcript_type "protein_coding"; transcript_status "KNOWN"; transcript_name "MCM3-202"; exon_number "1"; exon_id "ENSE00002221915.2"; talon_gene "19119"; talon_transcript "68052"; talon_exon "319563"; ccdsid "CCDS75468.1"; exon_status "KNOWN"; level "2"; protein_id "ENSP00000388647.3"; source "HAVANA"; tag "CCDS";
chr6	ENSEMBL	exon	52282653	52282861	.	-	.	gene_id "ENSG00000112118.18"; transcript_id "ENST00000419835.7"; gene_type "protein_coding"; gene_status "KNOWN"; gene_name "MCM3"; transcript_type "protein_coding"; transcript_status "KNOWN"; transcript_name "MCM3-202"; exon_number "2"; exon_id "ENSE00003493401.1"; talon_gene "19119"; talon_transcript "68052"; talon_exon "319533"; ccdsid "CCDS4940.2"; exon_status "KNOWN"; level "3"; protein_id "ENSP00000480987.1"; source "ENSEMBL"; tag "CCDS";
chr6	ENSEMBL	exon	52282045	52282175	.	-	.	gene_id "ENSG00000112118.18"; transcript_id "ENST00000419835.7"; gene_type "protein_coding"; gene_status "KNOWN"; gene_name "MCM3"; transcript_type "protein_coding"; transcript_status "KNOWN"; transcript_name "MCM3-202"; exon_number "3"; exon_id "ENSE00003604938.1"; talon_gene "19119"; talon_transcript "68052"; talon_exon "319535"; ccdsid "CCDS4940.2"; exon_status "KNOWN"; level "3"; protein_id "ENSP00000480987.1"; source "ENSEMBL"; tag "CCDS";
chr6	ENSEMBL	exon	52279361	52279599	.	-	.	gene_id "ENSG00000112118.18"; transcript_id "ENST00000419835.7"; gene_type "protein_coding"; gene_status "KNOWN"; gene_name "MCM3"; transcript_type "protein_coding"; transcript_status "KNOWN"; transcript_name "MCM3-202"; exon_number "4"; exon_id "ENSE00002530589.1"; talon_gene "19119"; talon_transcript "68052"; talon_exon "319537"; ccdsid "CCDS4940.2"; exon_status "KNOWN"; level "3"; protein_id "ENSP00000480987.1"; source "ENSEMBL"; tag "CCDS";
chr6	ENSEMBL	exon	52278742	52278850	.	-	.	gene_id "ENSG00000112118.18"; transcript_id "ENST00000419835.7"; gene_type "protein_coding"; gene_status "KNOWN"; gene_name "MCM3"; transcript_type "protein_coding"; transcript_status "KNOWN"; transcript_name "MCM3-202"; exon_number "5"; exon_id "ENSE00003627487.1"; talon_gene "19119"; talon_transcript "68052"; talon_exon "319539"; ccdsid "CCDS4940.2"; exon_status "KNOWN"; level "3"; protein_id "ENSP00000480987.1"; source "ENSEMBL"; tag "CCDS";
chr6	ENSEMBL	exon	52277535	52277688	.	-	.	gene_id "ENSG00000112118.18"; transcript_id "ENST00000419835.7"; gene_type "protein_coding"; gene_status "KNOWN"; gene_name "MCM3"; transcript_type "protein_coding"; transcript_status "KNOWN"; transcript_name "MCM3-202"; exon_number "6"; exon_id "ENSE00003486722.1"; talon_gene "19119"; talon_transcript "68052"; talon_exon "319541"; ccdsid "CCDS4940.2"; exon_status "KNOWN"; level "3"; protein_id "ENSP00000480987.1"; source "ENSEMBL"; tag "CCDS";
chr6	ENSEMBL	exon	52277067	52277198	.	-	.	gene_id "ENSG00000112118.18"; transcript_id "ENST00000419835.7"; gene_type "protein_coding"; gene_status "KNOWN"; gene_name "MCM3"; transcript_type "protein_coding"; transcript_status "KNOWN"; transcript_name "MCM3-202"; exon_number "7"; exon_id "ENSE00003604841.1"; talon_gene "19119"; talon_transcript "68052"; talon_exon "319543"; ccdsid "CCDS4940.2"; exon_status "KNOWN"; level "3"; protein_id "ENSP00000480987.1"; source "ENSEMBL"; tag "CCDS";
chr6	ENSEMBL	exon	52276268	52276476	.	-	.	gene_id "ENSG00000112118.18"; transcript_id "ENST00000419835.7"; gene_type "protein_coding"; gene_status "KNOWN"; gene_name "MCM3"; transcript_type "protein_coding"; transcript_status "KNOWN"; transcript_name "MCM3-202"; exon_number "8"; exon_id "ENSE00002524738.1"; talon_gene "19119"; talon_transcript "68052"; talon_exon "319545"; ccdsid "CCDS4940.2"; exon_status "KNOWN"; level "3"; protein_id "ENSP00000480987.1"; source "ENSEMBL"; tag "CCDS";
chr6	ENSEMBL	exon	52273742	52273916	.	-	.	gene_id "ENSG00000112118.18"; transcript_id "ENST00000419835.7"; gene_type "protein_coding"; gene_status "KNOWN"; gene_name "MCM3"; transcript_type "protein_coding"; transcript_status "KNOWN"; transcript_name "MCM3-202"; exon_number "9"; exon_id "ENSE00002510915.1"; talon_gene "19119"; talon_transcript "68052"; talon_exon "319547"; ccdsid "CCDS4940.2"; exon_status "KNOWN"; level "3"; protein_id "ENSP00000480987.1"; source "ENSEMBL"; tag "CCDS";
chr6	ENSEMBL	exon	52273230	52273356	.	-	.	gene_id "ENSG00000112118.18"; transcript_id "ENST00000419835.7"; gene_type "protein_coding"; gene_status "KNOWN"; gene_name "MCM3"; transcript_type "protein_coding"; transcript_status "KNOWN"; transcript_name "MCM3-202"; exon_number "10"; exon_id "ENSE00000756148.1"; talon_gene "19119"; talon_transcript "68052"; talon_exon "319549"; ccdsid "CCDS4940.2"; exon_status "KNOWN"; level "3"; protein_id "ENSP00000480987.1"; source "ENSEMBL"; tag "CCDS";
chr6	ENSEMBL	exon	52272301	52272451	.	-	.	gene_id "ENSG00000112118.18"; transcript_id "ENST00000419835.7"; gene_type "protein_coding"; gene_status "KNOWN"; gene_name "MCM3"; transcript_type "protein_coding"; transcript_status "KNOWN"; transcript_name "MCM3-202"; exon_number "11"; exon_id "ENSE00000756147.1"; talon_gene "19119"; talon_transcript "68052"; talon_exon "319551"; ccdsid "CCDS4940.2"; exon_status "KNOWN"; level "3"; protein_id "ENSP00000480987.1"; source "ENSEMBL"; tag "CCDS";
chr6	ENSEMBL	exon	52269086	52269226	.	-	.	gene_id "ENSG00000112118.18"; transcript_id "ENST00000419835.7"; gene_type "protein_coding"; gene_status "KNOWN"; gene_name "MCM3"; transcript_type "protein_coding"; transcript_status "KNOWN"; transcript_name "MCM3-202"; exon_number "12"; exon_id "ENSE00000756145.1"; talon_gene "19119"; talon_transcript "68052"; talon_exon "319553"; ccdsid "CCDS4940.2"; exon_status "KNOWN"; level "3"; protein_id "ENSP00000480987.1"; source "ENSEMBL"; tag "CCDS";
chr6	ENSEMBL	exon	52267865	52267968	.	-	.	gene_id "ENSG00000112118.18"; transcript_id "ENST00000419835.7"; gene_type "protein_coding"; gene_status "KNOWN"; gene_name "MCM3"; transcript_type "protein_coding"; transcript_status "KNOWN"; transcript_name "MCM3-202"; exon_number "13"; exon_id "ENSE00001015139.1"; talon_gene "19119"; talon_transcript "68052"; talon_exon "319555"; ccdsid "CCDS4940.2"; exon_status "KNOWN"; level "3"; protein_id "ENSP00000480987.1"; source "ENSEMBL"; tag "CCDS";
chr6	ENSEMBL	exon	52266611	52266696	.	-	.	gene_id "ENSG00000112118.18"; transcript_id "ENST00000419835.7"; gene_type "protein_coding"; gene_status "KNOWN"; gene_name "MCM3"; transcript_type "protein_coding"; transcript_status "KNOWN"; transcript_name "MCM3-202"; exon_number "14"; exon_id "ENSE00000850466.1"; talon_gene "19119"; talon_transcript "68052"; talon_exon "319557"; ccdsid "CCDS4940.2"; exon_status "KNOWN"; level "3"; protein_id "ENSP00000480987.1"; source "ENSEMBL"; tag "CCDS";
chr6	ENSEMBL	exon	52266075	52266144	.	-	.	gene_id "ENSG00000112118.18"; transcript_id "ENST00000419835.7"; gene_type "protein_coding"; gene_status "KNOWN"; gene_name "MCM3"; transcript_type "protein_coding"; transcript_status "KNOWN"; transcript_name "MCM3-202"; exon_number "15"; exon_id "ENSE00000756141.1"; talon_gene "19119"; talon_transcript "68052"; talon_exon "319559"; ccdsid "CCDS4940.2"; exon_status "KNOWN"; level "3"; protein_id "ENSP00000480987.1"; source "ENSEMBL"; tag "CCDS";
chr6	HAVANA	exon	52264586	52264786	.	-	.	gene_id "ENSG00000112118.18"; transcript_id "ENST00000419835.7"; gene_type "protein_coding"; gene_status "KNOWN"; gene_name "MCM3"; transcript_type "protein_coding"; transcript_status "KNOWN"; transcript_name "MCM3-202"; exon_number "16"; exon_id "ENSE00003803778.1"; talon_gene "19119"; talon_transcript "68052"; talon_exon "319566"; ccdsid "CCDS75468.1"; exon_status "KNOWN"; level "2"; protein_id "ENSP00000388647.3"; source "HAVANA"; tag "CCDS";
chr6	HAVANA	transcript	52264621	52273775	.	-	.	gene_id "ENSG00000112118.18"; transcript_id "ENST00000421471.1"; gene_name "MCM3"; gene_status "KNOWN"; gene_type "protein_coding"; transcript_type "protein_coding"; transcript_status "KNOWN"; transcript_name "MCM3-203"; talon_gene "19119"; talon_transcript "68053"; havana_transcript "OTTHUMT00000040900.1"; level "1"; protein_id "ENSP00000407651.1"; source "HAVANA"; tag "exp_conf"; transcript_support_level "5";
chr6	HAVANA	exon	52273742	52273775	.	-	.	gene_id "ENSG00000112118.18"; transcript_id "ENST00000421471.1"; gene_type "protein_coding"; gene_status "KNOWN"; gene_name "MCM3"; transcript_type "protein_coding"; transcript_status "KNOWN"; transcript_name "MCM3-203"; exon_number "1"; exon_id "ENSE00001749436.1"; talon_gene "19119"; talon_transcript "68053"; talon_exon "319567"; exon_status "KNOWN"; level "1"; protein_id "ENSP00000407651.1"; source "HAVANA"; tag "exp_conf";
chr6	ENSEMBL	exon	52273230	52273356	.	-	.	gene_id "ENSG00000112118.18"; transcript_id "ENST00000421471.1"; gene_type "protein_coding"; gene_status "KNOWN"; gene_name "MCM3"; transcript_type "protein_coding"; transcript_status "KNOWN"; transcript_name "MCM3-203"; exon_number "2"; exon_id "ENSE00000756148.1"; talon_gene "19119"; talon_transcript "68053"; talon_exon "319549"; ccdsid "CCDS4940.2"; exon_status "KNOWN"; level "3"; protein_id "ENSP00000480987.1"; source "ENSEMBL"; tag "CCDS";
chr6	ENSEMBL	exon	52272301	52272451	.	-	.	gene_id "ENSG00000112118.18"; transcript_id "ENST00000421471.1"; gene_type "protein_coding"; gene_status "KNOWN"; gene_name "MCM3"; transcript_type "protein_coding"; transcript_status "KNOWN"; transcript_name "MCM3-203"; exon_number "3"; exon_id "ENSE00000756147.1"; talon_gene "19119"; talon_transcript "68053"; talon_exon "319551"; ccdsid "CCDS4940.2"; exon_status "KNOWN"; level "3"; protein_id "ENSP00000480987.1"; source "ENSEMBL"; tag "CCDS";
chr6	ENSEMBL	exon	52269086	52269226	.	-	.	gene_id "ENSG00000112118.18"; transcript_id "ENST00000421471.1"; gene_type "protein_coding"; gene_status "KNOWN"; gene_name "MCM3"; transcript_type "protein_coding"; transcript_status "KNOWN"; transcript_name "MCM3-203"; exon_number "4"; exon_id "ENSE00000756145.1"; talon_gene "19119"; talon_transcript "68053"; talon_exon "319553"; ccdsid "CCDS4940.2"; exon_status "KNOWN"; level "3"; protein_id "ENSP00000480987.1"; source "ENSEMBL"; tag "CCDS";
chr6	ENSEMBL	exon	52267865	52267968	.	-	.	gene_id "ENSG00000112118.18"; transcript_id "ENST00000421471.1"; gene_type "protein_coding"; gene_status "KNOWN"; gene_name "MCM3"; transcript_type "protein_coding"; transcript_status "KNOWN"; transcript_name "MCM3-203"; exon_number "5"; exon_id "ENSE00001015139.1"; talon_gene "19119"; talon_transcript "68053"; talon_exon "319555"; ccdsid "CCDS4940.2"; exon_status "KNOWN"; level "3"; protein_id "ENSP00000480987.1"; source "ENSEMBL"; tag "CCDS";
chr6	ENSEMBL	exon	52266611	52266696	.	-	.	gene_id "ENSG00000112118.18"; transcript_id "ENST00000421471.1"; gene_type "protein_coding"; gene_status "KNOWN"; gene_name "MCM3"; transcript_type "protein_coding"; transcript_status "KNOWN"; transcript_name "MCM3-203"; exon_number "6"; exon_id "ENSE00000850466.1"; talon_gene "19119"; talon_transcript "68053"; talon_exon "319557"; ccdsid "CCDS4940.2"; exon_status "KNOWN"; level "3"; protein_id "ENSP00000480987.1"; source "ENSEMBL"; tag "CCDS";
chr6	ENSEMBL	exon	52266075	52266144	.	-	.	gene_id "ENSG00000112118.18"; transcript_id "ENST00000421471.1"; gene_type "protein_coding"; gene_status "KNOWN"; gene_name "MCM3"; transcript_type "protein_coding"; transcript_status "KNOWN"; transcript_name "MCM3-203"; exon_number "7"; exon_id "ENSE00000756141.1"; talon_gene "19119"; talon_transcript "68053"; talon_exon "319559"; ccdsid "CCDS4940.2"; exon_status "KNOWN"; level "3"; protein_id "ENSP00000480987.1"; source "ENSEMBL"; tag "CCDS";
chr6	HAVANA	exon	52265235	52265385	.	-	.	gene_id "ENSG00000112118.18"; transcript_id "ENST00000421471.1"; gene_type "protein_coding"; gene_status "KNOWN"; gene_name "MCM3"; transcript_type "protein_coding"; transcript_status "KNOWN"; transcript_name "MCM3-203"; exon_number "8"; exon_id "ENSE00001382127.1"; talon_gene "19119"; talon_transcript "68053"; talon_exon "319569"; exon_status "KNOWN"; level "1"; protein_id "ENSP00000407651.1"; source "HAVANA"; tag "exp_conf";
chr6	HAVANA	exon	52264621	52264786	.	-	.	gene_id "ENSG00000112118.18"; transcript_id "ENST00000421471.1"; gene_type "protein_coding"; gene_status "KNOWN"; gene_name "MCM3"; transcript_type "protein_coding"; transcript_status "KNOWN"; transcript_name "MCM3-203"; exon_number "9"; exon_id "ENSE00001670948.1"; talon_gene "19119"; talon_transcript "68053"; talon_exon "319571"; exon_status "KNOWN"; level "1"; protein_id "ENSP00000407651.1"; source "HAVANA"; tag "exp_conf";
chr6	TALON	transcript	52266611	52284751	.	-	.	gene_id "ENSG00000112118.18"; transcript_id "ENCODEHT000619964"; gene_name "MCM3"; gene_status "KNOWN"; gene_type "protein_coding"; transcript_status "NOVEL"; transcript_name "ENCODEHT000619964"; talon_gene "19119"; talon_transcript "619964"; ISM-prefix_to_IDs "68049,68050,68051,619421,619424,619425,619438,619443,619456,619459,619497,619505,619525,619565,619723,619730,619770,619796,619826,619920,619942,619963"; ISM-prefix_transcript "TRUE"; ISM_to_IDs "68049,68050,68051,619421,619424,619425,619438,619443,619456,619459,619497,619505,619525,619565,619723,619730,619770,619796,619824,619826,619920,619942,619963"; ISM_transcript "TRUE";
chr6	HAVANA	exon	52284597	52284751	.	-	.	gene_id "ENSG00000112118.18"; transcript_id "ENCODEHT000619964"; gene_type "protein_coding"; gene_status "KNOWN"; gene_name "MCM3"; transcript_status "NOVEL"; transcript_name "ENCODEHT000619964"; exon_number "1"; exon_id "ENSE00002712495.2"; talon_gene "19119"; talon_transcript "619964"; talon_exon "319529"; exon_status "KNOWN"; level "2"; protein_id "ENSP00000229854.5"; source "HAVANA"; tag "appris_alternative_2";
chr6	ENSEMBL	exon	52283294	52283406	.	-	.	gene_id "ENSG00000112118.18"; transcript_id "ENCODEHT000619964"; gene_type "protein_coding"; gene_status "KNOWN"; gene_name "MCM3"; transcript_status "NOVEL"; transcript_name "ENCODEHT000619964"; exon_number "2"; exon_id "ENSE00003505305.1"; talon_gene "19119"; talon_transcript "619964"; talon_exon "319531"; ccdsid "CCDS4940.2"; exon_status "KNOWN"; level "3"; protein_id "ENSP00000480987.1"; source "ENSEMBL"; tag "CCDS";
chr6	ENSEMBL	exon	52282653	52282861	.	-	.	gene_id "ENSG00000112118.18"; transcript_id "ENCODEHT000619964"; gene_type "protein_coding"; gene_status "KNOWN"; gene_name "MCM3"; transcript_status "NOVEL"; transcript_name "ENCODEHT000619964"; exon_number "3"; exon_id "ENSE00003493401.1"; talon_gene "19119"; talon_transcript "619964"; talon_exon "319533"; ccdsid "CCDS4940.2"; exon_status "KNOWN"; level "3"; protein_id "ENSP00000480987.1"; source "ENSEMBL"; tag "CCDS";
chr6	ENSEMBL	exon	52282045	52282175	.	-	.	gene_id "ENSG00000112118.18"; transcript_id "ENCODEHT000619964"; gene_type "protein_coding"; gene_status "KNOWN"; gene_name "MCM3"; transcript_status "NOVEL"; transcript_name "ENCODEHT000619964"; exon_number "4"; exon_id "ENSE00003604938.1"; talon_gene "19119"; talon_transcript "619964"; talon_exon "319535"; ccdsid "CCDS4940.2"; exon_status "KNOWN"; level "3"; protein_id "ENSP00000480987.1"; source "ENSEMBL"; tag "CCDS";
chr6	ENSEMBL	exon	52279361	52279599	.	-	.	gene_id "ENSG00000112118.18"; transcript_id "ENCODEHT000619964"; gene_type "protein_coding"; gene_status "KNOWN"; gene_name "MCM3"; transcript_status "NOVEL"; transcript_name "ENCODEHT000619964"; exon_number "5"; exon_id "ENSE00002530589.1"; talon_gene "19119"; talon_transcript "619964"; talon_exon "319537"; ccdsid "CCDS4940.2"; exon_status "KNOWN"; level "3"; protein_id "ENSP00000480987.1"; source "ENSEMBL"; tag "CCDS";
chr6	ENSEMBL	exon	52278742	52278850	.	-	.	gene_id "ENSG00000112118.18"; transcript_id "ENCODEHT000619964"; gene_type "protein_coding"; gene_status "KNOWN"; gene_name "MCM3"; transcript_status "NOVEL"; transcript_name "ENCODEHT000619964"; exon_number "6"; exon_id "ENSE00003627487.1"; talon_gene "19119"; talon_transcript "619964"; talon_exon "319539"; ccdsid "CCDS4940.2"; exon_status "KNOWN"; level "3"; protein_id "ENSP00000480987.1"; source "ENSEMBL"; tag "CCDS";
chr6	ENSEMBL	exon	52277535	52277688	.	-	.	gene_id "ENSG00000112118.18"; transcript_id "ENCODEHT000619964"; gene_type "protein_coding"; gene_status "KNOWN"; gene_name "MCM3"; transcript_status "NOVEL"; transcript_name "ENCODEHT000619964"; exon_number "7"; exon_id "ENSE00003486722.1"; talon_gene "19119"; talon_transcript "619964"; talon_exon "319541"; ccdsid "CCDS4940.2"; exon_status "KNOWN"; level "3"; protein_id "ENSP00000480987.1"; source "ENSEMBL"; tag "CCDS";
chr6	ENSEMBL	exon	52277067	52277198	.	-	.	gene_id "ENSG00000112118.18"; transcript_id "ENCODEHT000619964"; gene_type "protein_coding"; gene_status "KNOWN"; gene_name "MCM3"; transcript_status "NOVEL"; transcript_name "ENCODEHT000619964"; exon_number "8"; exon_id "ENSE00003604841.1"; talon_gene "19119"; talon_transcript "619964"; talon_exon "319543"; ccdsid "CCDS4940.2"; exon_status "KNOWN"; level "3"; protein_id "ENSP00000480987.1"; source "ENSEMBL"; tag "CCDS";
chr6	ENSEMBL	exon	52276268	52276476	.	-	.	gene_id "ENSG00000112118.18"; transcript_id "ENCODEHT000619964"; gene_type "protein_coding"; gene_status "KNOWN"; gene_name "MCM3"; transcript_status "NOVEL"; transcript_name "ENCODEHT000619964"; exon_number "9"; exon_id "ENSE00002524738.1"; talon_gene "19119"; talon_transcript "619964"; talon_exon "319545"; ccdsid "CCDS4940.2"; exon_status "KNOWN"; level "3"; protein_id "ENSP00000480987.1"; source "ENSEMBL"; tag "CCDS";
chr6	ENSEMBL	exon	52273742	52273916	.	-	.	gene_id "ENSG00000112118.18"; transcript_id "ENCODEHT000619964"; gene_type "protein_coding"; gene_status "KNOWN"; gene_name "MCM3"; transcript_status "NOVEL"; transcript_name "ENCODEHT000619964"; exon_number "10"; exon_id "ENSE00002510915.1"; talon_gene "19119"; talon_transcript "619964"; talon_exon "319547"; ccdsid "CCDS4940.2"; exon_status "KNOWN"; level "3"; protein_id "ENSP00000480987.1"; source "ENSEMBL"; tag "CCDS";
chr6	ENSEMBL	exon	52273230	52273356	.	-	.	gene_id "ENSG00000112118.18"; transcript_id "ENCODEHT000619964"; gene_type "protein_coding"; gene_status "KNOWN"; gene_name "MCM3"; transcript_status "NOVEL"; transcript_name "ENCODEHT000619964"; exon_number "11"; exon_id "ENSE00000756148.1"; talon_gene "19119"; talon_transcript "619964"; talon_exon "319549"; ccdsid "CCDS4940.2"; exon_status "KNOWN"; level "3"; protein_id "ENSP00000480987.1"; source "ENSEMBL"; tag "CCDS";
chr6	ENSEMBL	exon	52272301	52272451	.	-	.	gene_id "ENSG00000112118.18"; transcript_id "ENCODEHT000619964"; gene_type "protein_coding"; gene_status "KNOWN"; gene_name "MCM3"; transcript_status "NOVEL"; transcript_name "ENCODEHT000619964"; exon_number "12"; exon_id "ENSE00000756147.1"; talon_gene "19119"; talon_transcript "619964"; talon_exon "319551"; ccdsid "CCDS4940.2"; exon_status "KNOWN"; level "3"; protein_id "ENSP00000480987.1"; source "ENSEMBL"; tag "CCDS";
chr6	ENSEMBL	exon	52269086	52269226	.	-	.	gene_id "ENSG00000112118.18"; transcript_id "ENCODEHT000619964"; gene_type "protein_coding"; gene_status "KNOWN"; gene_name "MCM3"; transcript_status "NOVEL"; transcript_name "ENCODEHT000619964"; exon_number "13"; exon_id "ENSE00000756145.1"; talon_gene "19119"; talon_transcript "619964"; talon_exon "319553"; ccdsid "CCDS4940.2"; exon_status "KNOWN"; level "3"; protein_id "ENSP00000480987.1"; source "ENSEMBL"; tag "CCDS";
chr6	ENSEMBL	exon	52267865	52267968	.	-	.	gene_id "ENSG00000112118.18"; transcript_id "ENCODEHT000619964"; gene_type "protein_coding"; gene_status "KNOWN"; gene_name "MCM3"; transcript_status "NOVEL"; transcript_name "ENCODEHT000619964"; exon_number "14"; exon_id "ENSE00001015139.1"; talon_gene "19119"; talon_transcript "619964"; talon_exon "319555"; ccdsid "CCDS4940.2"; exon_status "KNOWN"; level "3"; protein_id "ENSP00000480987.1"; source "ENSEMBL"; tag "CCDS";
chr6	ENSEMBL	exon	52266611	52266696	.	-	.	gene_id "ENSG00000112118.18"; transcript_id "ENCODEHT000619964"; gene_type "protein_coding"; gene_status "KNOWN"; gene_name "MCM3"; transcript_status "NOVEL"; transcript_name "ENCODEHT000619964"; exon_number "15"; exon_id "ENSE00000850466.1"; talon_gene "19119"; talon_transcript "619964"; talon_exon "319557"; ccdsid "CCDS4940.2"; exon_status "KNOWN"; level "3"; protein_id "ENSP00000480987.1"; source "ENSEMBL"; tag "CCDS";
chr6	TALON	transcript	52267560	52284751	.	-	.	gene_id "ENSG00000112118.18"; transcript_id "ENCODEHT000619968"; gene_name "MCM3"; gene_status "KNOWN"; gene_type "protein_coding"; transcript_status "NOVEL"; transcript_name "ENCODEHT000619968"; talon_gene "19119"; talon_transcript "619968"; ISM-prefix_to_IDs "68049,68050,68051,619421,619424,619425,619429,619438,619443,619448,619456,619459,619491,619497,619499,619504,619505,619525,619565,619638,619723,619730,619746,619770,619796,619826,619856,619920,619942,619963,619964"; ISM-prefix_transcript "TRUE"; ISM_to_IDs "68049,68050,68051,619421,619424,619425,619429,619438,619443,619448,619456,619459,619491,619497,619499,619504,619505,619525,619565,619638,619723,619730,619746,619770,619796,619824,619826,619856,619920,619942,619963,619964"; ISM_transcript "TRUE";
chr6	HAVANA	exon	52284597	52284751	.	-	.	gene_id "ENSG00000112118.18"; transcript_id "ENCODEHT000619968"; gene_type "protein_coding"; gene_status "KNOWN"; gene_name "MCM3"; transcript_status "NOVEL"; transcript_name "ENCODEHT000619968"; exon_number "1"; exon_id "ENSE00002712495.2"; talon_gene "19119"; talon_transcript "619968"; talon_exon "319529"; exon_status "KNOWN"; level "2"; protein_id "ENSP00000229854.5"; source "HAVANA"; tag "appris_alternative_2";
chr6	ENSEMBL	exon	52283294	52283406	.	-	.	gene_id "ENSG00000112118.18"; transcript_id "ENCODEHT000619968"; gene_type "protein_coding"; gene_status "KNOWN"; gene_name "MCM3"; transcript_status "NOVEL"; transcript_name "ENCODEHT000619968"; exon_number "2"; exon_id "ENSE00003505305.1"; talon_gene "19119"; talon_transcript "619968"; talon_exon "319531"; ccdsid "CCDS4940.2"; exon_status "KNOWN"; level "3"; protein_id "ENSP00000480987.1"; source "ENSEMBL"; tag "CCDS";
chr6	ENSEMBL	exon	52282653	52282861	.	-	.	gene_id "ENSG00000112118.18"; transcript_id "ENCODEHT000619968"; gene_type "protein_coding"; gene_status "KNOWN"; gene_name "MCM3"; transcript_status "NOVEL"; transcript_name "ENCODEHT000619968"; exon_number "3"; exon_id "ENSE00003493401.1"; talon_gene "19119"; talon_transcript "619968"; talon_exon "319533"; ccdsid "CCDS4940.2"; exon_status "KNOWN"; level "3"; protein_id "ENSP00000480987.1"; source "ENSEMBL"; tag "CCDS";
chr6	ENSEMBL	exon	52282045	52282175	.	-	.	gene_id "ENSG00000112118.18"; transcript_id "ENCODEHT000619968"; gene_type "protein_coding"; gene_status "KNOWN"; gene_name "MCM3"; transcript_status "NOVEL"; transcript_name "ENCODEHT000619968"; exon_number "4"; exon_id "ENSE00003604938.1"; talon_gene "19119"; talon_transcript "619968"; talon_exon "319535"; ccdsid "CCDS4940.2"; exon_status "KNOWN"; level "3"; protein_id "ENSP00000480987.1"; source "ENSEMBL"; tag "CCDS";
chr6	ENSEMBL	exon	52279361	52279599	.	-	.	gene_id "ENSG00000112118.18"; transcript_id "ENCODEHT000619968"; gene_type "protein_coding"; gene_status "KNOWN"; gene_name "MCM3"; transcript_status "NOVEL"; transcript_name "ENCODEHT000619968"; exon_number "5"; exon_id "ENSE00002530589.1"; talon_gene "19119"; talon_transcript "619968"; talon_exon "319537"; ccdsid "CCDS4940.2"; exon_status "KNOWN"; level "3"; protein_id "ENSP00000480987.1"; source "ENSEMBL"; tag "CCDS";
chr6	ENSEMBL	exon	52278742	52278850	.	-	.	gene_id "ENSG00000112118.18"; transcript_id "ENCODEHT000619968"; gene_type "protein_coding"; gene_status "KNOWN"; gene_name "MCM3"; transcript_status "NOVEL"; transcript_name "ENCODEHT000619968"; exon_number "6"; exon_id "ENSE00003627487.1"; talon_gene "19119"; talon_transcript "619968"; talon_exon "319539"; ccdsid "CCDS4940.2"; exon_status "KNOWN"; level "3"; protein_id "ENSP00000480987.1"; source "ENSEMBL"; tag "CCDS";
chr6	ENSEMBL	exon	52277535	52277688	.	-	.	gene_id "ENSG00000112118.18"; transcript_id "ENCODEHT000619968"; gene_type "protein_coding"; gene_status "KNOWN"; gene_name "MCM3"; transcript_status "NOVEL"; transcript_name "ENCODEHT000619968"; exon_number "7"; exon_id "ENSE00003486722.1"; talon_gene "19119"; talon_transcript "619968"; talon_exon "319541"; ccdsid "CCDS4940.2"; exon_status "KNOWN"; level "3"; protein_id "ENSP00000480987.1"; source "ENSEMBL"; tag "CCDS";
chr6	ENSEMBL	exon	52277067	52277198	.	-	.	gene_id "ENSG00000112118.18"; transcript_id "ENCODEHT000619968"; gene_type "protein_coding"; gene_status "KNOWN"; gene_name "MCM3"; transcript_status "NOVEL"; transcript_name "ENCODEHT000619968"; exon_number "8"; exon_id "ENSE00003604841.1"; talon_gene "19119"; talon_transcript "619968"; talon_exon "319543"; ccdsid "CCDS4940.2"; exon_status "KNOWN"; level "3"; protein_id "ENSP00000480987.1"; source "ENSEMBL"; tag "CCDS";
chr6	ENSEMBL	exon	52276268	52276476	.	-	.	gene_id "ENSG00000112118.18"; transcript_id "ENCODEHT000619968"; gene_type "protein_coding"; gene_status "KNOWN"; gene_name "MCM3"; transcript_status "NOVEL"; transcript_name "ENCODEHT000619968"; exon_number "9"; exon_id "ENSE00002524738.1"; talon_gene "19119"; talon_transcript "619968"; talon_exon "319545"; ccdsid "CCDS4940.2"; exon_status "KNOWN"; level "3"; protein_id "ENSP00000480987.1"; source "ENSEMBL"; tag "CCDS";
chr6	ENSEMBL	exon	52273742	52273916	.	-	.	gene_id "ENSG00000112118.18"; transcript_id "ENCODEHT000619968"; gene_type "protein_coding"; gene_status "KNOWN"; gene_name "MCM3"; transcript_status "NOVEL"; transcript_name "ENCODEHT000619968"; exon_number "10"; exon_id "ENSE00002510915.1"; talon_gene "19119"; talon_transcript "619968"; talon_exon "319547"; ccdsid "CCDS4940.2"; exon_status "KNOWN"; level "3"; protein_id "ENSP00000480987.1"; source "ENSEMBL"; tag "CCDS";
chr6	ENSEMBL	exon	52273230	52273356	.	-	.	gene_id "ENSG00000112118.18"; transcript_id "ENCODEHT000619968"; gene_type "protein_coding"; gene_status "KNOWN"; gene_name "MCM3"; transcript_status "NOVEL"; transcript_name "ENCODEHT000619968"; exon_number "11"; exon_id "ENSE00000756148.1"; talon_gene "19119"; talon_transcript "619968"; talon_exon "319549"; ccdsid "CCDS4940.2"; exon_status "KNOWN"; level "3"; protein_id "ENSP00000480987.1"; source "ENSEMBL"; tag "CCDS";
chr6	ENSEMBL	exon	52272301	52272451	.	-	.	gene_id "ENSG00000112118.18"; transcript_id "ENCODEHT000619968"; gene_type "protein_coding"; gene_status "KNOWN"; gene_name "MCM3"; transcript_status "NOVEL"; transcript_name "ENCODEHT000619968"; exon_number "12"; exon_id "ENSE00000756147.1"; talon_gene "19119"; talon_transcript "619968"; talon_exon "319551"; ccdsid "CCDS4940.2"; exon_status "KNOWN"; level "3"; protein_id "ENSP00000480987.1"; source "ENSEMBL"; tag "CCDS";
chr6	ENSEMBL	exon	52269086	52269226	.	-	.	gene_id "ENSG00000112118.18"; transcript_id "ENCODEHT000619968"; gene_type "protein_coding"; gene_status "KNOWN"; gene_name "MCM3"; transcript_status "NOVEL"; transcript_name "ENCODEHT000619968"; exon_number "13"; exon_id "ENSE00000756145.1"; talon_gene "19119"; talon_transcript "619968"; talon_exon "319553"; ccdsid "CCDS4940.2"; exon_status "KNOWN"; level "3"; protein_id "ENSP00000480987.1"; source "ENSEMBL"; tag "CCDS";
chr6	TALON	exon	52267560	52267968	.	-	.	gene_id "ENSG00000112118.18"; transcript_id "ENCODEHT000619968"; gene_type "protein_coding"; gene_status "KNOWN"; gene_name "MCM3"; transcript_status "NOVEL"; transcript_name "ENCODEHT000619968"; exon_number "14"; exon_id "1407790"; talon_gene "19119"; talon_transcript "619968"; talon_exon "1407790"; exon_status "NOVEL";
chr6	TALON	transcript	52272481	52284751	.	-	.	gene_id "ENSG00000112118.18"; transcript_id "ENCODEHT000619985"; gene_name "MCM3"; gene_status "KNOWN"; gene_type "protein_coding"; transcript_status "NOVEL"; transcript_name "ENCODEHT000619985"; talon_gene "19119"; talon_transcript "619985"; ISM-prefix_to_IDs "68049,68050,68051,619420,619421,619424,619425,619429,619438,619443,619447,619448,619456,619459,619462,619471,619474,619491,619497,619499,619504,619505,619518,619520,619525,619565,619587,619605,619607,619638,619651,619712,619715,619716,619721,619723,619726,619728,619730,619746,619770,619796,619826,619855,619856,619906,619920,619924,619942,619963,619964,619968,619977,619980"; ISM-prefix_transcript "TRUE"; ISM_to_IDs "68049,68050,68051,619420,619421,619424,619425,619429,619438,619443,619447,619448,619456,619459,619462,619471,619474,619491,619497,619499,619504,619505,619518,619520,619525,619565,619587,619605,619607,619638,619651,619712,619715,619716,619721,619723,619726,619728,619730,619746,619770,619796,619824,619826,619855,619856,619906,619920,619924,619942,619963,619964,619968,619977,619980"; ISM_transcript "TRUE";
chr6	HAVANA	exon	52284597	52284751	.	-	.	gene_id "ENSG00000112118.18"; transcript_id "ENCODEHT000619985"; gene_type "protein_coding"; gene_status "KNOWN"; gene_name "MCM3"; transcript_status "NOVEL"; transcript_name "ENCODEHT000619985"; exon_number "1"; exon_id "ENSE00002712495.2"; talon_gene "19119"; talon_transcript "619985"; talon_exon "319529"; exon_status "KNOWN"; level "2"; protein_id "ENSP00000229854.5"; source "HAVANA"; tag "appris_alternative_2";
chr6	ENSEMBL	exon	52283294	52283406	.	-	.	gene_id "ENSG00000112118.18"; transcript_id "ENCODEHT000619985"; gene_type "protein_coding"; gene_status "KNOWN"; gene_name "MCM3"; transcript_status "NOVEL"; transcript_name "ENCODEHT000619985"; exon_number "2"; exon_id "ENSE00003505305.1"; talon_gene "19119"; talon_transcript "619985"; talon_exon "319531"; ccdsid "CCDS4940.2"; exon_status "KNOWN"; level "3"; protein_id "ENSP00000480987.1"; source "ENSEMBL"; tag "CCDS";
chr6	ENSEMBL	exon	52282653	52282861	.	-	.	gene_id "ENSG00000112118.18"; transcript_id "ENCODEHT000619985"; gene_type "protein_coding"; gene_status "KNOWN"; gene_name "MCM3"; transcript_status "NOVEL"; transcript_name "ENCODEHT000619985"; exon_number "3"; exon_id "ENSE00003493401.1"; talon_gene "19119"; talon_transcript "619985"; talon_exon "319533"; ccdsid "CCDS4940.2"; exon_status "KNOWN"; level "3"; protein_id "ENSP00000480987.1"; source "ENSEMBL"; tag "CCDS";
chr6	ENSEMBL	exon	52282045	52282175	.	-	.	gene_id "ENSG00000112118.18"; transcript_id "ENCODEHT000619985"; gene_type "protein_coding"; gene_status "KNOWN"; gene_name "MCM3"; transcript_status "NOVEL"; transcript_name "ENCODEHT000619985"; exon_number "4"; exon_id "ENSE00003604938.1"; talon_gene "19119"; talon_transcript "619985"; talon_exon "319535"; ccdsid "CCDS4940.2"; exon_status "KNOWN"; level "3"; protein_id "ENSP00000480987.1"; source "ENSEMBL"; tag "CCDS";
chr6	ENSEMBL	exon	52279361	52279599	.	-	.	gene_id "ENSG00000112118.18"; transcript_id "ENCODEHT000619985"; gene_type "protein_coding"; gene_status "KNOWN"; gene_name "MCM3"; transcript_status "NOVEL"; transcript_name "ENCODEHT000619985"; exon_number "5"; exon_id "ENSE00002530589.1"; talon_gene "19119"; talon_transcript "619985"; talon_exon "319537"; ccdsid "CCDS4940.2"; exon_status "KNOWN"; level "3"; protein_id "ENSP00000480987.1"; source "ENSEMBL"; tag "CCDS";
chr6	ENSEMBL	exon	52278742	52278850	.	-	.	gene_id "ENSG00000112118.18"; transcript_id "ENCODEHT000619985"; gene_type "protein_coding"; gene_status "KNOWN"; gene_name "MCM3"; transcript_status "NOVEL"; transcript_name "ENCODEHT000619985"; exon_number "6"; exon_id "ENSE00003627487.1"; talon_gene "19119"; talon_transcript "619985"; talon_exon "319539"; ccdsid "CCDS4940.2"; exon_status "KNOWN"; level "3"; protein_id "ENSP00000480987.1"; source "ENSEMBL"; tag "CCDS";
chr6	ENSEMBL	exon	52277535	52277688	.	-	.	gene_id "ENSG00000112118.18"; transcript_id "ENCODEHT000619985"; gene_type "protein_coding"; gene_status "KNOWN"; gene_name "MCM3"; transcript_status "NOVEL"; transcript_name "ENCODEHT000619985"; exon_number "7"; exon_id "ENSE00003486722.1"; talon_gene "19119"; talon_transcript "619985"; talon_exon "319541"; ccdsid "CCDS4940.2"; exon_status "KNOWN"; level "3"; protein_id "ENSP00000480987.1"; source "ENSEMBL"; tag "CCDS";
chr6	ENSEMBL	exon	52277067	52277198	.	-	.	gene_id "ENSG00000112118.18"; transcript_id "ENCODEHT000619985"; gene_type "protein_coding"; gene_status "KNOWN"; gene_name "MCM3"; transcript_status "NOVEL"; transcript_name "ENCODEHT000619985"; exon_number "8"; exon_id "ENSE00003604841.1"; talon_gene "19119"; talon_transcript "619985"; talon_exon "319543"; ccdsid "CCDS4940.2"; exon_status "KNOWN"; level "3"; protein_id "ENSP00000480987.1"; source "ENSEMBL"; tag "CCDS";
chr6	ENSEMBL	exon	52276268	52276476	.	-	.	gene_id "ENSG00000112118.18"; transcript_id "ENCODEHT000619985"; gene_type "protein_coding"; gene_status "KNOWN"; gene_name "MCM3"; transcript_status "NOVEL"; transcript_name "ENCODEHT000619985"; exon_number "9"; exon_id "ENSE00002524738.1"; talon_gene "19119"; talon_transcript "619985"; talon_exon "319545"; ccdsid "CCDS4940.2"; exon_status "KNOWN"; level "3"; protein_id "ENSP00000480987.1"; source "ENSEMBL"; tag "CCDS";
chr6	ENSEMBL	exon	52273742	52273916	.	-	.	gene_id "ENSG00000112118.18"; transcript_id "ENCODEHT000619985"; gene_type "protein_coding"; gene_status "KNOWN"; gene_name "MCM3"; transcript_status "NOVEL"; transcript_name "ENCODEHT000619985"; exon_number "10"; exon_id "ENSE00002510915.1"; talon_gene "19119"; talon_transcript "619985"; talon_exon "319547"; ccdsid "CCDS4940.2"; exon_status "KNOWN"; level "3"; protein_id "ENSP00000480987.1"; source "ENSEMBL"; tag "CCDS";
chr6	TALON	exon	52272481	52273356	.	-	.	gene_id "ENSG00000112118.18"; transcript_id "ENCODEHT000619985"; gene_type "protein_coding"; gene_status "KNOWN"; gene_name "MCM3"; transcript_status "NOVEL"; transcript_name "ENCODEHT000619985"; exon_number "11"; exon_id "1407800"; talon_gene "19119"; talon_transcript "619985"; talon_exon "1407800"; exon_status "NOVEL";
chr6	HAVANA	gene	52362128	52407777	.	+	.	gene_id "ENSG00000170915.8"; gene_name "PAQR8"; gene_status "KNOWN"; gene_type "protein_coding"; talon_gene "19120"; havana_gene "OTTHUMG00000014846.3"; level "2"; tag "retrogene";
chr6	HAVANA	transcript	52362128	52407777	.	+	.	gene_id "ENSG00000170915.8"; transcript_id "ENST00000442253.2"; gene_name "PAQR8"; gene_status "KNOWN"; gene_type "protein_coding"; transcript_type "protein_coding"; transcript_status "KNOWN"; transcript_name "PAQR8-202"; talon_gene "19120"; talon_transcript "68057"; ccdsid "CCDS4941.1"; havana_transcript "OTTHUMT00000040903.2"; level "2"; protein_id "ENSP00000406197.2"; source "HAVANA"; tag "CCDS"; transcript_support_level "1";
chr6	HAVANA	exon	52362128	52362249	.	+	.	gene_id "ENSG00000170915.8"; transcript_id "ENST00000442253.2"; gene_type "protein_coding"; gene_status "KNOWN"; gene_name "PAQR8"; transcript_type "protein_coding"; transcript_status "KNOWN"; transcript_name "PAQR8-202"; exon_number "1"; exon_id "ENSE00001138018.5"; talon_gene "19120"; talon_transcript "68057"; talon_exon "319578"; ccdsid "CCDS4941.1"; exon_status "KNOWN"; level "2"; protein_id "ENSP00000406197.2"; source "HAVANA"; tag "CCDS";
chr6	HAVANA	exon	52403162	52407777	.	+	.	gene_id "ENSG00000170915.8"; transcript_id "ENST00000442253.2"; gene_type "protein_coding"; gene_status "KNOWN"; gene_name "PAQR8"; transcript_type "protein_coding"; transcript_status "KNOWN"; transcript_name "PAQR8-202"; exon_number "2"; exon_id "ENSE00002051968.1"; talon_gene "19120"; talon_transcript "68057"; talon_exon "319580"; ccdsid "CCDS4941.1"; exon_status "KNOWN"; level "2"; protein_id "ENSP00000406197.2"; source "HAVANA"; tag "CCDS";
chr6	HAVANA	gene	52419743	52493402	.	+	.	gene_id "ENSG00000096093.15"; gene_name "EFHC1"; gene_status "KNOWN"; gene_type "protein_coding"; talon_gene "19121"; havana_gene "OTTHUMG00000014848.13"; level "2";
chr6	HAVANA	transcript	52419743	52492497	.	+	.	gene_id "ENSG00000096093.15"; transcript_id "ENST00000637340.1"; gene_name "EFHC1"; gene_status "KNOWN"; gene_type "protein_coding"; transcript_type "retained_intron"; transcript_status "KNOWN"; transcript_name "EFHC1-232"; talon_gene "19121"; talon_transcript "68064"; havana_transcript "OTTHUMT00000040906.4"; level "2"; source "HAVANA"; transcript_support_level "1";
chr6	HAVANA	exon	52419743	52420473	.	+	.	gene_id "ENSG00000096093.15"; transcript_id "ENST00000637340.1"; gene_type "protein_coding"; gene_status "KNOWN"; gene_name "EFHC1"; transcript_type "retained_intron"; transcript_status "KNOWN"; transcript_name "EFHC1-232"; exon_number "1"; exon_id "ENSE00003795147.1"; talon_gene "19121"; talon_transcript "68064"; talon_exon "319620"; exon_status "KNOWN"; level "2"; source "HAVANA";
chr6	ENSEMBL	exon	52423946	52424167	.	+	.	gene_id "ENSG00000096093.15"; transcript_id "ENST00000637340.1"; gene_type "protein_coding"; gene_status "KNOWN"; gene_name "EFHC1"; transcript_type "retained_intron"; transcript_status "KNOWN"; transcript_name "EFHC1-232"; exon_number "2"; exon_id "ENSE00003499483.1"; talon_gene "19121"; talon_transcript "68064"; talon_exon "319588"; ccdsid "CCDS55021.1"; exon_status "KNOWN"; level "3"; protein_id "ENSP00000444521.1"; source "ENSEMBL"; tag "CCDS";
chr6	ENSEMBL	exon	52438304	52438591	.	+	.	gene_id "ENSG00000096093.15"; transcript_id "ENST00000637340.1"; gene_type "protein_coding"; gene_status "KNOWN"; gene_name "EFHC1"; transcript_type "retained_intron"; transcript_status "KNOWN"; transcript_name "EFHC1-232"; exon_number "3"; exon_id "ENSE00002159915.1"; talon_gene "19121"; talon_transcript "68064"; talon_exon "319590"; ccdsid "CCDS55021.1"; exon_status "KNOWN"; level "3"; protein_id "ENSP00000444521.1"; source "ENSEMBL"; tag "CCDS";
chr6	HAVANA	exon	52452688	52454287	.	+	.	gene_id "ENSG00000096093.15"; transcript_id "ENST00000637340.1"; gene_type "protein_coding"; gene_status "KNOWN"; gene_name "EFHC1"; transcript_type "retained_intron"; transcript_status "KNOWN"; transcript_name "EFHC1-232"; exon_number "4"; exon_id "ENSE00001914633.1"; talon_gene "19121"; talon_transcript "68064"; talon_exon "319622"; exon_status "KNOWN"; level "2"; source "HAVANA"; tag "RNA_Seq_supported_only";
chr6	ENSEMBL	exon	52464895	52465115	.	+	.	gene_id "ENSG00000096093.15"; transcript_id "ENST00000637340.1"; gene_type "protein_coding"; gene_status "KNOWN"; gene_name "EFHC1"; transcript_type "retained_intron"; transcript_status "KNOWN"; transcript_name "EFHC1-232"; exon_number "5"; exon_id "ENSE00003564585.1"; talon_gene "19121"; talon_transcript "68064"; talon_exon "319596"; ccdsid "CCDS55021.1"; exon_status "KNOWN"; level "3"; protein_id "ENSP00000444521.1"; source "ENSEMBL"; tag "CCDS";
chr6	ENSEMBL	exon	52469333	52469473	.	+	.	gene_id "ENSG00000096093.15"; transcript_id "ENST00000637340.1"; gene_type "protein_coding"; gene_status "KNOWN"; gene_name "EFHC1"; transcript_type "retained_intron"; transcript_status "KNOWN"; transcript_name "EFHC1-232"; exon_number "6"; exon_id "ENSE00003677433.1"; talon_gene "19121"; talon_transcript "68064"; talon_exon "319598"; ccdsid "CCDS55021.1"; exon_status "KNOWN"; level "3"; protein_id "ENSP00000444521.1"; source "ENSEMBL"; tag "CCDS";
chr6	ENSEMBL	exon	52479037	52479250	.	+	.	gene_id "ENSG00000096093.15"; transcript_id "ENST00000637340.1"; gene_type "protein_coding"; gene_status "KNOWN"; gene_name "EFHC1"; transcript_type "retained_intron"; transcript_status "KNOWN"; transcript_name "EFHC1-232"; exon_number "7"; exon_id "ENSE00003527710.1"; talon_gene "19121"; talon_transcript "68064"; talon_exon "319600"; ccdsid "CCDS55021.1"; exon_status "KNOWN"; level "3"; protein_id "ENSP00000444521.1"; source "ENSEMBL"; tag "CCDS";
chr6	ENSEMBL	exon	52479640	52479787	.	+	.	gene_id "ENSG00000096093.15"; transcript_id "ENST00000637340.1"; gene_type "protein_coding"; gene_status "KNOWN"; gene_name "EFHC1"; transcript_type "retained_intron"; transcript_status "KNOWN"; transcript_name "EFHC1-232"; exon_number "8"; exon_id "ENSE00003635077.1"; talon_gene "19121"; talon_transcript "68064"; talon_exon "319602"; ccdsid "CCDS55021.1"; exon_status "KNOWN"; level "3"; protein_id "ENSP00000444521.1"; source "ENSEMBL"; tag "CCDS";
