## supplemental tables for "A technology-agnostic long-read analysis pipeline for transcriptome discovery and quantification": S8_pb_talon.gtf.tsv (part 47 of 129)

chr1	HAVANA	gene	185217	195411	.	-	.	gene_id "ENSG00000279457.4"; gene_name "FO538757.1"; gene_status "KNOWN"; gene_type "unprocessed_pseudogene"; talon_gene "20"; havana_gene "OTTHUMG00000191963.1"; level "2";
chr6	ENSEMBL	exon	52490140	52490350	.	+	.	gene_id "ENSG00000096093.15"; transcript_id "ENST00000637340.1"; gene_type "protein_coding"; gene_status "KNOWN"; gene_name "EFHC1"; transcript_type "retained_intron"; transcript_status "KNOWN"; transcript_name "EFHC1-232"; exon_number "9"; exon_id "ENSE00003533284.1"; talon_gene "19121"; talon_transcript "68064"; talon_exon "319609"; ccdsid "CCDS55021.1"; exon_status "KNOWN"; level "3"; protein_id "ENSP00000444521.1"; source "ENSEMBL"; tag "CCDS";
chr6	HAVANA	exon	52492270	52492497	.	+	.	gene_id "ENSG00000096093.15"; transcript_id "ENST00000637340.1"; gene_type "protein_coding"; gene_status "KNOWN"; gene_name "EFHC1"; transcript_type "retained_intron"; transcript_status "KNOWN"; transcript_name "EFHC1-232"; exon_number "10"; exon_id "ENSE00003798468.1"; talon_gene "19121"; talon_transcript "68064"; talon_exon "319623"; exon_status "KNOWN"; level "2"; source "HAVANA";
chr6	HAVANA	transcript	52420196	52497190	.	+	.	gene_id "ENSG00000096093.15"; transcript_id "ENST00000371068.10"; gene_name "EFHC1"; gene_status "KNOWN"; gene_type "protein_coding"; transcript_type "protein_coding"; transcript_status "KNOWN"; transcript_name "EFHC1-201"; talon_gene "19121"; talon_transcript "68066"; ccdsid "CCDS4942.1"; havana_transcript "OTTHUMT00000040905.5"; level "2"; protein_id "ENSP00000360107.4"; source "HAVANA"; tag "CCDS"; transcript_support_level "1";
chr6	HAVANA	exon	52420196	52420473	.	+	.	gene_id "ENSG00000096093.15"; transcript_id "ENST00000371068.10"; gene_type "protein_coding"; gene_status "KNOWN"; gene_name "EFHC1"; transcript_type "protein_coding"; transcript_status "KNOWN"; transcript_name "EFHC1-201"; exon_number "1"; exon_id "ENSE00003794012.1"; talon_gene "19121"; talon_transcript "68066"; talon_exon "319629"; ccdsid "CCDS4942.1"; exon_status "KNOWN"; level "2"; protein_id "ENSP00000360107.4"; source "HAVANA"; tag "CCDS";
chr6	ENSEMBL	exon	52423946	52424167	.	+	.	gene_id "ENSG00000096093.15"; transcript_id "ENST00000371068.10"; gene_type "protein_coding"; gene_status "KNOWN"; gene_name "EFHC1"; transcript_type "protein_coding"; transcript_status "KNOWN"; transcript_name "EFHC1-201"; exon_number "2"; exon_id "ENSE00003499483.1"; talon_gene "19121"; talon_transcript "68066"; talon_exon "319588"; ccdsid "CCDS55021.1"; exon_status "KNOWN"; level "3"; protein_id "ENSP00000444521.1"; source "ENSEMBL"; tag "CCDS";
chr6	ENSEMBL	exon	52438304	52438591	.	+	.	gene_id "ENSG00000096093.15"; transcript_id "ENST00000371068.10"; gene_type "protein_coding"; gene_status "KNOWN"; gene_name "EFHC1"; transcript_type "protein_coding"; transcript_status "KNOWN"; transcript_name "EFHC1-201"; exon_number "3"; exon_id "ENSE00002159915.1"; talon_gene "19121"; talon_transcript "68066"; talon_exon "319590"; ccdsid "CCDS55021.1"; exon_status "KNOWN"; level "3"; protein_id "ENSP00000444521.1"; source "ENSEMBL"; tag "CCDS";
chr6	ENSEMBL	exon	52452688	52452837	.	+	.	gene_id "ENSG00000096093.15"; transcript_id "ENST00000371068.10"; gene_type "protein_coding"; gene_status "KNOWN"; gene_name "EFHC1"; transcript_type "protein_coding"; transcript_status "KNOWN"; transcript_name "EFHC1-201"; exon_number "4"; exon_id "ENSE00001225881.2"; talon_gene "19121"; talon_transcript "68066"; talon_exon "319592"; ccdsid "CCDS55021.1"; exon_status "KNOWN"; level "3"; protein_id "ENSP00000444521.1"; source "ENSEMBL"; tag "CCDS";
chr6	ENSEMBL	exon	52454095	52454287	.	+	.	gene_id "ENSG00000096093.15"; transcript_id "ENST00000371068.10"; gene_type "protein_coding"; gene_status "KNOWN"; gene_name "EFHC1"; transcript_type "protein_coding"; transcript_status "KNOWN"; transcript_name "EFHC1-201"; exon_number "5"; exon_id "ENSE00000756172.1"; talon_gene "19121"; talon_transcript "68066"; talon_exon "319594"; ccdsid "CCDS55021.1"; exon_status "KNOWN"; level "3"; protein_id "ENSP00000444521.1"; source "ENSEMBL"; tag "CCDS";
chr6	ENSEMBL	exon	52464895	52465115	.	+	.	gene_id "ENSG00000096093.15"; transcript_id "ENST00000371068.10"; gene_type "protein_coding"; gene_status "KNOWN"; gene_name "EFHC1"; transcript_type "protein_coding"; transcript_status "KNOWN"; transcript_name "EFHC1-201"; exon_number "6"; exon_id "ENSE00003564585.1"; talon_gene "19121"; talon_transcript "68066"; talon_exon "319596"; ccdsid "CCDS55021.1"; exon_status "KNOWN"; level "3"; protein_id "ENSP00000444521.1"; source "ENSEMBL"; tag "CCDS";
chr6	ENSEMBL	exon	52469333	52469473	.	+	.	gene_id "ENSG00000096093.15"; transcript_id "ENST00000371068.10"; gene_type "protein_coding"; gene_status "KNOWN"; gene_name "EFHC1"; transcript_type "protein_coding"; transcript_status "KNOWN"; transcript_name "EFHC1-201"; exon_number "7"; exon_id "ENSE00003677433.1"; talon_gene "19121"; talon_transcript "68066"; talon_exon "319598"; ccdsid "CCDS55021.1"; exon_status "KNOWN"; level "3"; protein_id "ENSP00000444521.1"; source "ENSEMBL"; tag "CCDS";
chr6	ENSEMBL	exon	52479037	52479250	.	+	.	gene_id "ENSG00000096093.15"; transcript_id "ENST00000371068.10"; gene_type "protein_coding"; gene_status "KNOWN"; gene_name "EFHC1"; transcript_type "protein_coding"; transcript_status "KNOWN"; transcript_name "EFHC1-201"; exon_number "8"; exon_id "ENSE00003527710.1"; talon_gene "19121"; talon_transcript "68066"; talon_exon "319600"; ccdsid "CCDS55021.1"; exon_status "KNOWN"; level "3"; protein_id "ENSP00000444521.1"; source "ENSEMBL"; tag "CCDS";
chr6	ENSEMBL	exon	52479640	52479787	.	+	.	gene_id "ENSG00000096093.15"; transcript_id "ENST00000371068.10"; gene_type "protein_coding"; gene_status "KNOWN"; gene_name "EFHC1"; transcript_type "protein_coding"; transcript_status "KNOWN"; transcript_name "EFHC1-201"; exon_number "9"; exon_id "ENSE00003635077.1"; talon_gene "19121"; talon_transcript "68066"; talon_exon "319602"; ccdsid "CCDS55021.1"; exon_status "KNOWN"; level "3"; protein_id "ENSP00000444521.1"; source "ENSEMBL"; tag "CCDS";
chr6	ENSEMBL	exon	52490140	52490350	.	+	.	gene_id "ENSG00000096093.15"; transcript_id "ENST00000371068.10"; gene_type "protein_coding"; gene_status "KNOWN"; gene_name "EFHC1"; transcript_type "protein_coding"; transcript_status "KNOWN"; transcript_name "EFHC1-201"; exon_number "10"; exon_id "ENSE00003533284.1"; talon_gene "19121"; talon_transcript "68066"; talon_exon "319609"; ccdsid "CCDS55021.1"; exon_status "KNOWN"; level "3"; protein_id "ENSP00000444521.1"; source "ENSEMBL"; tag "CCDS";
chr6	HAVANA	exon	52492270	52497190	.	+	.	gene_id "ENSG00000096093.15"; transcript_id "ENST00000371068.10"; gene_type "protein_coding"; gene_status "KNOWN"; gene_name "EFHC1"; transcript_type "protein_coding"; transcript_status "KNOWN"; transcript_name "EFHC1-201"; exon_number "11"; exon_id "ENSE00003591166.3"; talon_gene "19121"; talon_transcript "68066"; talon_exon "319630"; ccdsid "CCDS4942.1"; exon_status "KNOWN"; level "2"; protein_id "ENSP00000360107.4"; source "HAVANA"; tag "CCDS";
chr6	HAVANA	transcript	52420254	52453543	.	+	.	gene_id "ENSG00000096093.15"; transcript_id "ENST00000637200.1"; gene_name "EFHC1"; gene_status "KNOWN"; gene_type "protein_coding"; transcript_type "nonsense_mediated_decay"; transcript_status "KNOWN"; transcript_name "EFHC1-229"; talon_gene "19121"; talon_transcript "68068"; havana_transcript "OTTHUMT00000040907.3"; level "2"; protein_id "ENSP00000490567.1"; source "HAVANA"; transcript_support_level "5";
chr6	HAVANA	exon	52420254	52420473	.	+	.	gene_id "ENSG00000096093.15"; transcript_id "ENST00000637200.1"; gene_type "protein_coding"; gene_status "KNOWN"; gene_name "EFHC1"; transcript_type "nonsense_mediated_decay"; transcript_status "KNOWN"; transcript_name "EFHC1-229"; exon_number "1"; exon_id "ENSE00003798807.1"; talon_gene "19121"; talon_transcript "68068"; talon_exon "319633"; exon_status "KNOWN"; level "2"; protein_id "ENSP00000490567.1"; source "HAVANA"; tag "alternative_3_UTR";
chr6	ENSEMBL	exon	52423946	52424167	.	+	.	gene_id "ENSG00000096093.15"; transcript_id "ENST00000637200.1"; gene_type "protein_coding"; gene_status "KNOWN"; gene_name "EFHC1"; transcript_type "nonsense_mediated_decay"; transcript_status "KNOWN"; transcript_name "EFHC1-229"; exon_number "2"; exon_id "ENSE00003499483.1"; talon_gene "19121"; talon_transcript "68068"; talon_exon "319588"; ccdsid "CCDS55021.1"; exon_status "KNOWN"; level "3"; protein_id "ENSP00000444521.1"; source "ENSEMBL"; tag "CCDS";
chr6	HAVANA	exon	52429969	52430131	.	+	.	gene_id "ENSG00000096093.15"; transcript_id "ENST00000637200.1"; gene_type "protein_coding"; gene_status "KNOWN"; gene_name "EFHC1"; transcript_type "nonsense_mediated_decay"; transcript_status "KNOWN"; transcript_name "EFHC1-229"; exon_number "3"; exon_id "ENSE00001822550.1"; talon_gene "19121"; talon_transcript "68068"; talon_exon "319614"; exon_status "KNOWN"; level "2"; protein_id "ENSP00000490567.1"; source "HAVANA"; tag "alternative_3_UTR";
chr6	HAVANA	exon	52430228	52430374	.	+	.	gene_id "ENSG00000096093.15"; transcript_id "ENST00000637200.1"; gene_type "protein_coding"; gene_status "KNOWN"; gene_name "EFHC1"; transcript_type "nonsense_mediated_decay"; transcript_status "KNOWN"; transcript_name "EFHC1-229"; exon_number "4"; exon_id "ENSE00001917131.1"; talon_gene "19121"; talon_transcript "68068"; talon_exon "319635"; exon_status "KNOWN"; level "2"; protein_id "ENSP00000490567.1"; source "HAVANA";
chr6	ENSEMBL	exon	52438304	52438591	.	+	.	gene_id "ENSG00000096093.15"; transcript_id "ENST00000637200.1"; gene_type "protein_coding"; gene_status "KNOWN"; gene_name "EFHC1"; transcript_type "nonsense_mediated_decay"; transcript_status "KNOWN"; transcript_name "EFHC1-229"; exon_number "5"; exon_id "ENSE00002159915.1"; talon_gene "19121"; talon_transcript "68068"; talon_exon "319590"; ccdsid "CCDS55021.1"; exon_status "KNOWN"; level "3"; protein_id "ENSP00000444521.1"; source "ENSEMBL"; tag "CCDS";
chr6	HAVANA	exon	52452688	52453543	.	+	.	gene_id "ENSG00000096093.15"; transcript_id "ENST00000637200.1"; gene_type "protein_coding"; gene_status "KNOWN"; gene_name "EFHC1"; transcript_type "nonsense_mediated_decay"; transcript_status "KNOWN"; transcript_name "EFHC1-229"; exon_number "6"; exon_id "ENSE00003800627.1"; talon_gene "19121"; talon_transcript "68068"; talon_exon "319637"; exon_status "KNOWN"; level "2"; protein_id "ENSP00000490567.1"; source "HAVANA";
chr6	HAVANA	transcript	52420314	52480139	.	+	.	gene_id "ENSG00000096093.15"; transcript_id "ENST00000637263.1"; gene_name "EFHC1"; gene_status "KNOWN"; gene_type "protein_coding"; transcript_type "protein_coding"; transcript_status "KNOWN"; transcript_name "EFHC1-230"; talon_gene "19121"; talon_transcript "68074"; havana_transcript "OTTHUMT00000489943.2"; level "2"; protein_id "ENSP00000489700.1"; source "HAVANA"; tag "basic"; transcript_support_level "5";
chr6	HAVANA	exon	52420314	52420473	.	+	.	gene_id "ENSG00000096093.15"; transcript_id "ENST00000637263.1"; gene_type "protein_coding"; gene_status "KNOWN"; gene_name "EFHC1"; transcript_type "protein_coding"; transcript_status "KNOWN"; transcript_name "EFHC1-230"; exon_number "1"; exon_id "ENSE00003793571.1"; talon_gene "19121"; talon_transcript "68074"; talon_exon "319652"; exon_status "KNOWN"; level "2"; protein_id "ENSP00000489700.1"; source "HAVANA"; tag "basic";
chr6	ENSEMBL	exon	52423946	52424167	.	+	.	gene_id "ENSG00000096093.15"; transcript_id "ENST00000637263.1"; gene_type "protein_coding"; gene_status "KNOWN"; gene_name "EFHC1"; transcript_type "protein_coding"; transcript_status "KNOWN"; transcript_name "EFHC1-230"; exon_number "2"; exon_id "ENSE00003499483.1"; talon_gene "19121"; talon_transcript "68074"; talon_exon "319588"; ccdsid "CCDS55021.1"; exon_status "KNOWN"; level "3"; protein_id "ENSP00000444521.1"; source "ENSEMBL"; tag "CCDS";
chr6	ENSEMBL	exon	52438304	52438591	.	+	.	gene_id "ENSG00000096093.15"; transcript_id "ENST00000637263.1"; gene_type "protein_coding"; gene_status "KNOWN"; gene_name "EFHC1"; transcript_type "protein_coding"; transcript_status "KNOWN"; transcript_name "EFHC1-230"; exon_number "3"; exon_id "ENSE00002159915.1"; talon_gene "19121"; talon_transcript "68074"; talon_exon "319590"; ccdsid "CCDS55021.1"; exon_status "KNOWN"; level "3"; protein_id "ENSP00000444521.1"; source "ENSEMBL"; tag "CCDS";
chr6	ENSEMBL	exon	52452688	52452837	.	+	.	gene_id "ENSG00000096093.15"; transcript_id "ENST00000637263.1"; gene_type "protein_coding"; gene_status "KNOWN"; gene_name "EFHC1"; transcript_type "protein_coding"; transcript_status "KNOWN"; transcript_name "EFHC1-230"; exon_number "4"; exon_id "ENSE00001225881.2"; talon_gene "19121"; talon_transcript "68074"; talon_exon "319592"; ccdsid "CCDS55021.1"; exon_status "KNOWN"; level "3"; protein_id "ENSP00000444521.1"; source "ENSEMBL"; tag "CCDS";
chr6	ENSEMBL	exon	52454095	52454287	.	+	.	gene_id "ENSG00000096093.15"; transcript_id "ENST00000637263.1"; gene_type "protein_coding"; gene_status "KNOWN"; gene_name "EFHC1"; transcript_type "protein_coding"; transcript_status "KNOWN"; transcript_name "EFHC1-230"; exon_number "5"; exon_id "ENSE00000756172.1"; talon_gene "19121"; talon_transcript "68074"; talon_exon "319594"; ccdsid "CCDS55021.1"; exon_status "KNOWN"; level "3"; protein_id "ENSP00000444521.1"; source "ENSEMBL"; tag "CCDS";
chr6	ENSEMBL	exon	52464895	52465115	.	+	.	gene_id "ENSG00000096093.15"; transcript_id "ENST00000637263.1"; gene_type "protein_coding"; gene_status "KNOWN"; gene_name "EFHC1"; transcript_type "protein_coding"; transcript_status "KNOWN"; transcript_name "EFHC1-230"; exon_number "6"; exon_id "ENSE00003564585.1"; talon_gene "19121"; talon_transcript "68074"; talon_exon "319596"; ccdsid "CCDS55021.1"; exon_status "KNOWN"; level "3"; protein_id "ENSP00000444521.1"; source "ENSEMBL"; tag "CCDS";
chr6	ENSEMBL	exon	52469333	52469473	.	+	.	gene_id "ENSG00000096093.15"; transcript_id "ENST00000637263.1"; gene_type "protein_coding"; gene_status "KNOWN"; gene_name "EFHC1"; transcript_type "protein_coding"; transcript_status "KNOWN"; transcript_name "EFHC1-230"; exon_number "7"; exon_id "ENSE00003677433.1"; talon_gene "19121"; talon_transcript "68074"; talon_exon "319598"; ccdsid "CCDS55021.1"; exon_status "KNOWN"; level "3"; protein_id "ENSP00000444521.1"; source "ENSEMBL"; tag "CCDS";
chr6	ENSEMBL	exon	52479037	52479250	.	+	.	gene_id "ENSG00000096093.15"; transcript_id "ENST00000637263.1"; gene_type "protein_coding"; gene_status "KNOWN"; gene_name "EFHC1"; transcript_type "protein_coding"; transcript_status "KNOWN"; transcript_name "EFHC1-230"; exon_number "8"; exon_id "ENSE00003527710.1"; talon_gene "19121"; talon_transcript "68074"; talon_exon "319600"; ccdsid "CCDS55021.1"; exon_status "KNOWN"; level "3"; protein_id "ENSP00000444521.1"; source "ENSEMBL"; tag "CCDS";
chr6	HAVANA	exon	52479640	52480139	.	+	.	gene_id "ENSG00000096093.15"; transcript_id "ENST00000637263.1"; gene_type "protein_coding"; gene_status "KNOWN"; gene_name "EFHC1"; transcript_type "protein_coding"; transcript_status "KNOWN"; transcript_name "EFHC1-230"; exon_number "9"; exon_id "ENSE00003798423.1"; talon_gene "19121"; talon_transcript "68074"; talon_exon "319653"; exon_status "KNOWN"; level "2"; protein_id "ENSP00000489700.1"; source "HAVANA"; tag "basic";
chr6	HAVANA	transcript	52420342	52484604	.	+	.	gene_id "ENSG00000096093.15"; transcript_id "ENST00000636107.1"; gene_name "EFHC1"; gene_status "KNOWN"; gene_type "protein_coding"; transcript_type "protein_coding"; transcript_status "KNOWN"; transcript_name "EFHC1-214"; talon_gene "19121"; talon_transcript "68076"; havana_transcript "OTTHUMT00000489941.3"; level "2"; protein_id "ENSP00000489680.1"; source "HAVANA"; tag "basic"; transcript_support_level "5";
chr6	HAVANA	exon	52420342	52420473	.	+	.	gene_id "ENSG00000096093.15"; transcript_id "ENST00000636107.1"; gene_type "protein_coding"; gene_status "KNOWN"; gene_name "EFHC1"; transcript_type "protein_coding"; transcript_status "KNOWN"; transcript_name "EFHC1-214"; exon_number "1"; exon_id "ENSE00003795985.1"; talon_gene "19121"; talon_transcript "68076"; talon_exon "319658"; exon_status "KNOWN"; level "2"; protein_id "ENSP00000489680.1"; source "HAVANA"; tag "basic";
chr6	ENSEMBL	exon	52423946	52424167	.	+	.	gene_id "ENSG00000096093.15"; transcript_id "ENST00000636107.1"; gene_type "protein_coding"; gene_status "KNOWN"; gene_name "EFHC1"; transcript_type "protein_coding"; transcript_status "KNOWN"; transcript_name "EFHC1-214"; exon_number "2"; exon_id "ENSE00003499483.1"; talon_gene "19121"; talon_transcript "68076"; talon_exon "319588"; ccdsid "CCDS55021.1"; exon_status "KNOWN"; level "3"; protein_id "ENSP00000444521.1"; source "ENSEMBL"; tag "CCDS";
chr6	ENSEMBL	exon	52438304	52438591	.	+	.	gene_id "ENSG00000096093.15"; transcript_id "ENST00000636107.1"; gene_type "protein_coding"; gene_status "KNOWN"; gene_name "EFHC1"; transcript_type "protein_coding"; transcript_status "KNOWN"; transcript_name "EFHC1-214"; exon_number "3"; exon_id "ENSE00002159915.1"; talon_gene "19121"; talon_transcript "68076"; talon_exon "319590"; ccdsid "CCDS55021.1"; exon_status "KNOWN"; level "3"; protein_id "ENSP00000444521.1"; source "ENSEMBL"; tag "CCDS";
chr6	ENSEMBL	exon	52452688	52452837	.	+	.	gene_id "ENSG00000096093.15"; transcript_id "ENST00000636107.1"; gene_type "protein_coding"; gene_status "KNOWN"; gene_name "EFHC1"; transcript_type "protein_coding"; transcript_status "KNOWN"; transcript_name "EFHC1-214"; exon_number "4"; exon_id "ENSE00001225881.2"; talon_gene "19121"; talon_transcript "68076"; talon_exon "319592"; ccdsid "CCDS55021.1"; exon_status "KNOWN"; level "3"; protein_id "ENSP00000444521.1"; source "ENSEMBL"; tag "CCDS";
chr6	ENSEMBL	exon	52454095	52454287	.	+	.	gene_id "ENSG00000096093.15"; transcript_id "ENST00000636107.1"; gene_type "protein_coding"; gene_status "KNOWN"; gene_name "EFHC1"; transcript_type "protein_coding"; transcript_status "KNOWN"; transcript_name "EFHC1-214"; exon_number "5"; exon_id "ENSE00000756172.1"; talon_gene "19121"; talon_transcript "68076"; talon_exon "319594"; ccdsid "CCDS55021.1"; exon_status "KNOWN"; level "3"; protein_id "ENSP00000444521.1"; source "ENSEMBL"; tag "CCDS";
chr6	ENSEMBL	exon	52464895	52465115	.	+	.	gene_id "ENSG00000096093.15"; transcript_id "ENST00000636107.1"; gene_type "protein_coding"; gene_status "KNOWN"; gene_name "EFHC1"; transcript_type "protein_coding"; transcript_status "KNOWN"; transcript_name "EFHC1-214"; exon_number "6"; exon_id "ENSE00003564585.1"; talon_gene "19121"; talon_transcript "68076"; talon_exon "319596"; ccdsid "CCDS55021.1"; exon_status "KNOWN"; level "3"; protein_id "ENSP00000444521.1"; source "ENSEMBL"; tag "CCDS";
chr6	ENSEMBL	exon	52469333	52469473	.	+	.	gene_id "ENSG00000096093.15"; transcript_id "ENST00000636107.1"; gene_type "protein_coding"; gene_status "KNOWN"; gene_name "EFHC1"; transcript_type "protein_coding"; transcript_status "KNOWN"; transcript_name "EFHC1-214"; exon_number "7"; exon_id "ENSE00003677433.1"; talon_gene "19121"; talon_transcript "68076"; talon_exon "319598"; ccdsid "CCDS55021.1"; exon_status "KNOWN"; level "3"; protein_id "ENSP00000444521.1"; source "ENSEMBL"; tag "CCDS";
chr6	ENSEMBL	exon	52479037	52479250	.	+	.	gene_id "ENSG00000096093.15"; transcript_id "ENST00000636107.1"; gene_type "protein_coding"; gene_status "KNOWN"; gene_name "EFHC1"; transcript_type "protein_coding"; transcript_status "KNOWN"; transcript_name "EFHC1-214"; exon_number "8"; exon_id "ENSE00003527710.1"; talon_gene "19121"; talon_transcript "68076"; talon_exon "319600"; ccdsid "CCDS55021.1"; exon_status "KNOWN"; level "3"; protein_id "ENSP00000444521.1"; source "ENSEMBL"; tag "CCDS";
chr6	ENSEMBL	exon	52479640	52479787	.	+	.	gene_id "ENSG00000096093.15"; transcript_id "ENST00000636107.1"; gene_type "protein_coding"; gene_status "KNOWN"; gene_name "EFHC1"; transcript_type "protein_coding"; transcript_status "KNOWN"; transcript_name "EFHC1-214"; exon_number "9"; exon_id "ENSE00003635077.1"; talon_gene "19121"; talon_transcript "68076"; talon_exon "319602"; ccdsid "CCDS55021.1"; exon_status "KNOWN"; level "3"; protein_id "ENSP00000444521.1"; source "ENSEMBL"; tag "CCDS";
chr6	HAVANA	exon	52482784	52484604	.	+	.	gene_id "ENSG00000096093.15"; transcript_id "ENST00000636107.1"; gene_type "protein_coding"; gene_status "KNOWN"; gene_name "EFHC1"; transcript_type "protein_coding"; transcript_status "KNOWN"; transcript_name "EFHC1-214"; exon_number "10"; exon_id "ENSE00003795161.1"; talon_gene "19121"; talon_transcript "68076"; talon_exon "319659"; exon_status "KNOWN"; level "2"; protein_id "ENSP00000489680.1"; source "HAVANA"; tag "basic";
chr6	HAVANA	transcript	52420345	52492407	.	+	.	gene_id "ENSG00000096093.15"; transcript_id "ENST00000636702.1"; gene_name "EFHC1"; gene_status "KNOWN"; gene_type "protein_coding"; transcript_type "protein_coding"; transcript_status "KNOWN"; transcript_name "EFHC1-224"; talon_gene "19121"; talon_transcript "68077"; havana_transcript "OTTHUMT00000489950.2"; level "2"; protein_id "ENSP00000489623.1"; source "HAVANA"; tag "basic"; transcript_support_level "5";
chr6	HAVANA	exon	52420345	52420473	.	+	.	gene_id "ENSG00000096093.15"; transcript_id "ENST00000636702.1"; gene_type "protein_coding"; gene_status "KNOWN"; gene_name "EFHC1"; transcript_type "protein_coding"; transcript_status "KNOWN"; transcript_name "EFHC1-224"; exon_number "1"; exon_id "ENSE00003792586.1"; talon_gene "19121"; talon_transcript "68077"; talon_exon "319660"; exon_status "KNOWN"; level "2"; protein_id "ENSP00000489623.1"; source "HAVANA"; tag "basic";
chr6	HAVANA	exon	52423687	52423828	.	+	.	gene_id "ENSG00000096093.15"; transcript_id "ENST00000636702.1"; gene_type "protein_coding"; gene_status "KNOWN"; gene_name "EFHC1"; transcript_type "protein_coding"; transcript_status "KNOWN"; transcript_name "EFHC1-224"; exon_number "2"; exon_id "ENSE00003799804.1"; talon_gene "19121"; talon_transcript "68077"; talon_exon "319661"; exon_status "KNOWN"; level "2"; protein_id "ENSP00000489623.1"; source "HAVANA"; tag "basic";
chr6	ENSEMBL	exon	52423946	52424167	.	+	.	gene_id "ENSG00000096093.15"; transcript_id "ENST00000636702.1"; gene_type "protein_coding"; gene_status "KNOWN"; gene_name "EFHC1"; transcript_type "protein_coding"; transcript_status "KNOWN"; transcript_name "EFHC1-224"; exon_number "3"; exon_id "ENSE00003499483.1"; talon_gene "19121"; talon_transcript "68077"; talon_exon "319588"; ccdsid "CCDS55021.1"; exon_status "KNOWN"; level "3"; protein_id "ENSP00000444521.1"; source "ENSEMBL"; tag "CCDS";
chr6	ENSEMBL	exon	52438304	52438591	.	+	.	gene_id "ENSG00000096093.15"; transcript_id "ENST00000636702.1"; gene_type "protein_coding"; gene_status "KNOWN"; gene_name "EFHC1"; transcript_type "protein_coding"; transcript_status "KNOWN"; transcript_name "EFHC1-224"; exon_number "4"; exon_id "ENSE00002159915.1"; talon_gene "19121"; talon_transcript "68077"; talon_exon "319590"; ccdsid "CCDS55021.1"; exon_status "KNOWN"; level "3"; protein_id "ENSP00000444521.1"; source "ENSEMBL"; tag "CCDS";
chr6	ENSEMBL	exon	52452688	52452837	.	+	.	gene_id "ENSG00000096093.15"; transcript_id "ENST00000636702.1"; gene_type "protein_coding"; gene_status "KNOWN"; gene_name "EFHC1"; transcript_type "protein_coding"; transcript_status "KNOWN"; transcript_name "EFHC1-224"; exon_number "5"; exon_id "ENSE00001225881.2"; talon_gene "19121"; talon_transcript "68077"; talon_exon "319592"; ccdsid "CCDS55021.1"; exon_status "KNOWN"; level "3"; protein_id "ENSP00000444521.1"; source "ENSEMBL"; tag "CCDS";
chr6	ENSEMBL	exon	52454095	52454287	.	+	.	gene_id "ENSG00000096093.15"; transcript_id "ENST00000636702.1"; gene_type "protein_coding"; gene_status "KNOWN"; gene_name "EFHC1"; transcript_type "protein_coding"; transcript_status "KNOWN"; transcript_name "EFHC1-224"; exon_number "6"; exon_id "ENSE00000756172.1"; talon_gene "19121"; talon_transcript "68077"; talon_exon "319594"; ccdsid "CCDS55021.1"; exon_status "KNOWN"; level "3"; protein_id "ENSP00000444521.1"; source "ENSEMBL"; tag "CCDS";
chr6	ENSEMBL	exon	52464895	52465115	.	+	.	gene_id "ENSG00000096093.15"; transcript_id "ENST00000636702.1"; gene_type "protein_coding"; gene_status "KNOWN"; gene_name "EFHC1"; transcript_type "protein_coding"; transcript_status "KNOWN"; transcript_name "EFHC1-224"; exon_number "7"; exon_id "ENSE00003564585.1"; talon_gene "19121"; talon_transcript "68077"; talon_exon "319596"; ccdsid "CCDS55021.1"; exon_status "KNOWN"; level "3"; protein_id "ENSP00000444521.1"; source "ENSEMBL"; tag "CCDS";
chr6	ENSEMBL	exon	52469333	52469473	.	+	.	gene_id "ENSG00000096093.15"; transcript_id "ENST00000636702.1"; gene_type "protein_coding"; gene_status "KNOWN"; gene_name "EFHC1"; transcript_type "protein_coding"; transcript_status "KNOWN"; transcript_name "EFHC1-224"; exon_number "8"; exon_id "ENSE00003677433.1"; talon_gene "19121"; talon_transcript "68077"; talon_exon "319598"; ccdsid "CCDS55021.1"; exon_status "KNOWN"; level "3"; protein_id "ENSP00000444521.1"; source "ENSEMBL"; tag "CCDS";
chr6	ENSEMBL	exon	52479037	52479250	.	+	.	gene_id "ENSG00000096093.15"; transcript_id "ENST00000636702.1"; gene_type "protein_coding"; gene_status "KNOWN"; gene_name "EFHC1"; transcript_type "protein_coding"; transcript_status "KNOWN"; transcript_name "EFHC1-224"; exon_number "9"; exon_id "ENSE00003527710.1"; talon_gene "19121"; talon_transcript "68077"; talon_exon "319600"; ccdsid "CCDS55021.1"; exon_status "KNOWN"; level "3"; protein_id "ENSP00000444521.1"; source "ENSEMBL"; tag "CCDS";
chr6	ENSEMBL	exon	52479640	52479787	.	+	.	gene_id "ENSG00000096093.15"; transcript_id "ENST00000636702.1"; gene_type "protein_coding"; gene_status "KNOWN"; gene_name "EFHC1"; transcript_type "protein_coding"; transcript_status "KNOWN"; transcript_name "EFHC1-224"; exon_number "10"; exon_id "ENSE00003635077.1"; talon_gene "19121"; talon_transcript "68077"; talon_exon "319602"; ccdsid "CCDS55021.1"; exon_status "KNOWN"; level "3"; protein_id "ENSP00000444521.1"; source "ENSEMBL"; tag "CCDS";
chr6	ENSEMBL	exon	52490140	52490350	.	+	.	gene_id "ENSG00000096093.15"; transcript_id "ENST00000636702.1"; gene_type "protein_coding"; gene_status "KNOWN"; gene_name "EFHC1"; transcript_type "protein_coding"; transcript_status "KNOWN"; transcript_name "EFHC1-224"; exon_number "11"; exon_id "ENSE00003533284.1"; talon_gene "19121"; talon_transcript "68077"; talon_exon "319609"; ccdsid "CCDS55021.1"; exon_status "KNOWN"; level "3"; protein_id "ENSP00000444521.1"; source "ENSEMBL"; tag "CCDS";
chr6	HAVANA	exon	52492270	52492407	.	+	.	gene_id "ENSG00000096093.15"; transcript_id "ENST00000636702.1"; gene_type "protein_coding"; gene_status "KNOWN"; gene_name "EFHC1"; transcript_type "protein_coding"; transcript_status "KNOWN"; transcript_name "EFHC1-224"; exon_number "12"; exon_id "ENSE00003797140.1"; talon_gene "19121"; talon_transcript "68077"; talon_exon "319628"; ccdsid "CCDS55021.1"; exon_status "KNOWN"; level "2"; protein_id "ENSP00000489998.1"; source "HAVANA"; tag "CCDS";
chr6	HAVANA	transcript	52420379	52492503	.	+	.	gene_id "ENSG00000096093.15"; transcript_id "ENST00000636379.1"; gene_name "EFHC1"; gene_status "KNOWN"; gene_type "protein_coding"; transcript_type "protein_coding"; transcript_status "KNOWN"; transcript_name "EFHC1-219"; talon_gene "19121"; talon_transcript "68083"; havana_transcript "OTTHUMT00000489948.1"; level "2"; protein_id "ENSP00000490622.1"; source "HAVANA"; tag "basic"; transcript_support_level "5";
chr6	HAVANA	exon	52420379	52420473	.	+	.	gene_id "ENSG00000096093.15"; transcript_id "ENST00000636379.1"; gene_type "protein_coding"; gene_status "KNOWN"; gene_name "EFHC1"; transcript_type "protein_coding"; transcript_status "KNOWN"; transcript_name "EFHC1-219"; exon_number "1"; exon_id "ENSE00003798256.1"; talon_gene "19121"; talon_transcript "68083"; talon_exon "319684"; exon_status "KNOWN"; level "2"; protein_id "ENSP00000490622.1"; source "HAVANA"; tag "basic";
chr6	ENSEMBL	exon	52423946	52424167	.	+	.	gene_id "ENSG00000096093.15"; transcript_id "ENST00000636379.1"; gene_type "protein_coding"; gene_status "KNOWN"; gene_name "EFHC1"; transcript_type "protein_coding"; transcript_status "KNOWN"; transcript_name "EFHC1-219"; exon_number "2"; exon_id "ENSE00003499483.1"; talon_gene "19121"; talon_transcript "68083"; talon_exon "319588"; ccdsid "CCDS55021.1"; exon_status "KNOWN"; level "3"; protein_id "ENSP00000444521.1"; source "ENSEMBL"; tag "CCDS";
chr6	ENSEMBL	exon	52452688	52452837	.	+	.	gene_id "ENSG00000096093.15"; transcript_id "ENST00000636379.1"; gene_type "protein_coding"; gene_status "KNOWN"; gene_name "EFHC1"; transcript_type "protein_coding"; transcript_status "KNOWN"; transcript_name "EFHC1-219"; exon_number "3"; exon_id "ENSE00001225881.2"; talon_gene "19121"; talon_transcript "68083"; talon_exon "319592"; ccdsid "CCDS55021.1"; exon_status "KNOWN"; level "3"; protein_id "ENSP00000444521.1"; source "ENSEMBL"; tag "CCDS";
chr6	ENSEMBL	exon	52454095	52454287	.	+	.	gene_id "ENSG00000096093.15"; transcript_id "ENST00000636379.1"; gene_type "protein_coding"; gene_status "KNOWN"; gene_name "EFHC1"; transcript_type "protein_coding"; transcript_status "KNOWN"; transcript_name "EFHC1-219"; exon_number "4"; exon_id "ENSE00000756172.1"; talon_gene "19121"; talon_transcript "68083"; talon_exon "319594"; ccdsid "CCDS55021.1"; exon_status "KNOWN"; level "3"; protein_id "ENSP00000444521.1"; source "ENSEMBL"; tag "CCDS";
chr6	ENSEMBL	exon	52464895	52465115	.	+	.	gene_id "ENSG00000096093.15"; transcript_id "ENST00000636379.1"; gene_type "protein_coding"; gene_status "KNOWN"; gene_name "EFHC1"; transcript_type "protein_coding"; transcript_status "KNOWN"; transcript_name "EFHC1-219"; exon_number "5"; exon_id "ENSE00003564585.1"; talon_gene "19121"; talon_transcript "68083"; talon_exon "319596"; ccdsid "CCDS55021.1"; exon_status "KNOWN"; level "3"; protein_id "ENSP00000444521.1"; source "ENSEMBL"; tag "CCDS";
chr6	ENSEMBL	exon	52469333	52469473	.	+	.	gene_id "ENSG00000096093.15"; transcript_id "ENST00000636379.1"; gene_type "protein_coding"; gene_status "KNOWN"; gene_name "EFHC1"; transcript_type "protein_coding"; transcript_status "KNOWN"; transcript_name "EFHC1-219"; exon_number "6"; exon_id "ENSE00003677433.1"; talon_gene "19121"; talon_transcript "68083"; talon_exon "319598"; ccdsid "CCDS55021.1"; exon_status "KNOWN"; level "3"; protein_id "ENSP00000444521.1"; source "ENSEMBL"; tag "CCDS";
chr6	ENSEMBL	exon	52479037	52479250	.	+	.	gene_id "ENSG00000096093.15"; transcript_id "ENST00000636379.1"; gene_type "protein_coding"; gene_status "KNOWN"; gene_name "EFHC1"; transcript_type "protein_coding"; transcript_status "KNOWN"; transcript_name "EFHC1-219"; exon_number "7"; exon_id "ENSE00003527710.1"; talon_gene "19121"; talon_transcript "68083"; talon_exon "319600"; ccdsid "CCDS55021.1"; exon_status "KNOWN"; level "3"; protein_id "ENSP00000444521.1"; source "ENSEMBL"; tag "CCDS";
chr6	ENSEMBL	exon	52479640	52479787	.	+	.	gene_id "ENSG00000096093.15"; transcript_id "ENST00000636379.1"; gene_type "protein_coding"; gene_status "KNOWN"; gene_name "EFHC1"; transcript_type "protein_coding"; transcript_status "KNOWN"; transcript_name "EFHC1-219"; exon_number "8"; exon_id "ENSE00003635077.1"; talon_gene "19121"; talon_transcript "68083"; talon_exon "319602"; ccdsid "CCDS55021.1"; exon_status "KNOWN"; level "3"; protein_id "ENSP00000444521.1"; source "ENSEMBL"; tag "CCDS";
chr6	ENSEMBL	exon	52490140	52490350	.	+	.	gene_id "ENSG00000096093.15"; transcript_id "ENST00000636379.1"; gene_type "protein_coding"; gene_status "KNOWN"; gene_name "EFHC1"; transcript_type "protein_coding"; transcript_status "KNOWN"; transcript_name "EFHC1-219"; exon_number "9"; exon_id "ENSE00003533284.1"; talon_gene "19121"; talon_transcript "68083"; talon_exon "319609"; ccdsid "CCDS55021.1"; exon_status "KNOWN"; level "3"; protein_id "ENSP00000444521.1"; source "ENSEMBL"; tag "CCDS";
chr6	HAVANA	exon	52492270	52492503	.	+	.	gene_id "ENSG00000096093.15"; transcript_id "ENST00000636379.1"; gene_type "protein_coding"; gene_status "KNOWN"; gene_name "EFHC1"; transcript_type "protein_coding"; transcript_status "KNOWN"; transcript_name "EFHC1-219"; exon_number "10"; exon_id "ENSE00003797830.1"; talon_gene "19121"; talon_transcript "68083"; talon_exon "319686"; exon_status "KNOWN"; level "2"; protein_id "ENSP00000490622.1"; source "HAVANA"; tag "basic";
chr6	TALON	transcript	52453756	52492625	.	+	.	gene_id "ENSG00000096093.15"; transcript_id "ENCODEHT000620098"; gene_name "EFHC1"; gene_status "KNOWN"; gene_type "protein_coding"; transcript_status "NOVEL"; transcript_name "ENCODEHT000620098"; talon_gene "19121"; talon_transcript "620098"; ISM-suffix_to_IDs "68061,68064,68065,68066,68069,68070,68077,68082,68083,68084,68088,68089,620082"; ISM-suffix_transcript "TRUE"; ISM_to_IDs "68061,68064,68065,68066,68069,68070,68077,68082,68083,68084,68088,68089,620082"; ISM_transcript "TRUE";
chr6	HAVANA	exon	52453756	52454287	.	+	.	gene_id "ENSG00000096093.15"; transcript_id "ENCODEHT000620098"; gene_type "protein_coding"; gene_status "KNOWN"; gene_name "EFHC1"; transcript_status "NOVEL"; transcript_name "ENCODEHT000620098"; exon_number "1"; exon_id "ENSE00003801017.1"; talon_gene "19121"; talon_transcript "620098"; talon_exon "319710"; exon_status "KNOWN"; level "2"; source "HAVANA"; tag "RNA_Seq_supported_only";
chr6	ENSEMBL	exon	52464895	52465115	.	+	.	gene_id "ENSG00000096093.15"; transcript_id "ENCODEHT000620098"; gene_type "protein_coding"; gene_status "KNOWN"; gene_name "EFHC1"; transcript_status "NOVEL"; transcript_name "ENCODEHT000620098"; exon_number "2"; exon_id "ENSE00003564585.1"; talon_gene "19121"; talon_transcript "620098"; talon_exon "319596"; ccdsid "CCDS55021.1"; exon_status "KNOWN"; level "3"; protein_id "ENSP00000444521.1"; source "ENSEMBL"; tag "CCDS";
chr6	ENSEMBL	exon	52469333	52469473	.	+	.	gene_id "ENSG00000096093.15"; transcript_id "ENCODEHT000620098"; gene_type "protein_coding"; gene_status "KNOWN"; gene_name "EFHC1"; transcript_status "NOVEL"; transcript_name "ENCODEHT000620098"; exon_number "3"; exon_id "ENSE00003677433.1"; talon_gene "19121"; talon_transcript "620098"; talon_exon "319598"; ccdsid "CCDS55021.1"; exon_status "KNOWN"; level "3"; protein_id "ENSP00000444521.1"; source "ENSEMBL"; tag "CCDS";
chr6	ENSEMBL	exon	52479037	52479250	.	+	.	gene_id "ENSG00000096093.15"; transcript_id "ENCODEHT000620098"; gene_type "protein_coding"; gene_status "KNOWN"; gene_name "EFHC1"; transcript_status "NOVEL"; transcript_name "ENCODEHT000620098"; exon_number "4"; exon_id "ENSE00003527710.1"; talon_gene "19121"; talon_transcript "620098"; talon_exon "319600"; ccdsid "CCDS55021.1"; exon_status "KNOWN"; level "3"; protein_id "ENSP00000444521.1"; source "ENSEMBL"; tag "CCDS";
chr6	ENSEMBL	exon	52479640	52479787	.	+	.	gene_id "ENSG00000096093.15"; transcript_id "ENCODEHT000620098"; gene_type "protein_coding"; gene_status "KNOWN"; gene_name "EFHC1"; transcript_status "NOVEL"; transcript_name "ENCODEHT000620098"; exon_number "5"; exon_id "ENSE00003635077.1"; talon_gene "19121"; talon_transcript "620098"; talon_exon "319602"; ccdsid "CCDS55021.1"; exon_status "KNOWN"; level "3"; protein_id "ENSP00000444521.1"; source "ENSEMBL"; tag "CCDS";
chr6	ENSEMBL	exon	52490140	52490350	.	+	.	gene_id "ENSG00000096093.15"; transcript_id "ENCODEHT000620098"; gene_type "protein_coding"; gene_status "KNOWN"; gene_name "EFHC1"; transcript_status "NOVEL"; transcript_name "ENCODEHT000620098"; exon_number "6"; exon_id "ENSE00003533284.1"; talon_gene "19121"; talon_transcript "620098"; talon_exon "319609"; ccdsid "CCDS55021.1"; exon_status "KNOWN"; level "3"; protein_id "ENSP00000444521.1"; source "ENSEMBL"; tag "CCDS";
chr6	HAVANA	exon	52492270	52492625	.	+	.	gene_id "ENSG00000096093.15"; transcript_id "ENCODEHT000620098"; gene_type "protein_coding"; gene_status "KNOWN"; gene_name "EFHC1"; transcript_status "NOVEL"; transcript_name "ENCODEHT000620098"; exon_number "7"; exon_id "ENSE00003800727.1"; talon_gene "19121"; talon_transcript "620098"; talon_exon "319651"; exon_status "KNOWN"; level "2"; protein_id "ENSP00000434498.2"; source "HAVANA";
chr6	HAVANA	transcript	52468394	52493402	.	+	.	gene_id "ENSG00000096093.15"; transcript_id "ENST00000637121.1"; gene_name "EFHC1"; gene_status "KNOWN"; gene_type "protein_coding"; transcript_type "retained_intron"; transcript_status "KNOWN"; transcript_name "EFHC1-228"; talon_gene "19121"; talon_transcript "68094"; havana_transcript "OTTHUMT00000489986.1"; level "2"; source "HAVANA"; tag "RNA_Seq_supported_only"; transcript_support_level "3";
chr6	HAVANA	exon	52468394	52469473	.	+	.	gene_id "ENSG00000096093.15"; transcript_id "ENST00000637121.1"; gene_type "protein_coding"; gene_status "KNOWN"; gene_name "EFHC1"; transcript_type "retained_intron"; transcript_status "KNOWN"; transcript_name "EFHC1-228"; exon_number "1"; exon_id "ENSE00003795284.1"; talon_gene "19121"; talon_transcript "68094"; talon_exon "319717"; exon_status "KNOWN"; level "2"; source "HAVANA"; tag "RNA_Seq_supported_only";
chr6	ENSEMBL	exon	52479037	52479250	.	+	.	gene_id "ENSG00000096093.15"; transcript_id "ENST00000637121.1"; gene_type "protein_coding"; gene_status "KNOWN"; gene_name "EFHC1"; transcript_type "retained_intron"; transcript_status "KNOWN"; transcript_name "EFHC1-228"; exon_number "2"; exon_id "ENSE00003527710.1"; talon_gene "19121"; talon_transcript "68094"; talon_exon "319600"; ccdsid "CCDS55021.1"; exon_status "KNOWN"; level "3"; protein_id "ENSP00000444521.1"; source "ENSEMBL"; tag "CCDS";
chr6	ENSEMBL	exon	52479640	52479787	.	+	.	gene_id "ENSG00000096093.15"; transcript_id "ENST00000637121.1"; gene_type "protein_coding"; gene_status "KNOWN"; gene_name "EFHC1"; transcript_type "retained_intron"; transcript_status "KNOWN"; transcript_name "EFHC1-228"; exon_number "3"; exon_id "ENSE00003635077.1"; talon_gene "19121"; talon_transcript "68094"; talon_exon "319602"; ccdsid "CCDS55021.1"; exon_status "KNOWN"; level "3"; protein_id "ENSP00000444521.1"; source "ENSEMBL"; tag "CCDS";
chr6	ENSEMBL	exon	52490140	52490350	.	+	.	gene_id "ENSG00000096093.15"; transcript_id "ENST00000637121.1"; gene_type "protein_coding"; gene_status "KNOWN"; gene_name "EFHC1"; transcript_type "retained_intron"; transcript_status "KNOWN"; transcript_name "EFHC1-228"; exon_number "4"; exon_id "ENSE00003533284.1"; talon_gene "19121"; talon_transcript "68094"; talon_exon "319609"; ccdsid "CCDS55021.1"; exon_status "KNOWN"; level "3"; protein_id "ENSP00000444521.1"; source "ENSEMBL"; tag "CCDS";
chr6	HAVANA	exon	52492270	52493402	.	+	.	gene_id "ENSG00000096093.15"; transcript_id "ENST00000637121.1"; gene_type "protein_coding"; gene_status "KNOWN"; gene_name "EFHC1"; transcript_type "retained_intron"; transcript_status "KNOWN"; transcript_name "EFHC1-228"; exon_number "5"; exon_id "ENSE00003792729.1"; talon_gene "19121"; talon_transcript "68094"; talon_exon "319718"; exon_status "KNOWN"; level "2"; source "HAVANA"; tag "RNA_Seq_supported_only";
chr6	HAVANA	gene	52497402	52576915	.	-	.	gene_id "ENSG00000065308.4"; gene_name "TRAM2"; gene_status "KNOWN"; gene_type "protein_coding"; talon_gene "19122"; havana_gene "OTTHUMG00000014850.1"; level "2";
chr6	HAVANA	transcript	52497402	52576915	.	-	.	gene_id "ENSG00000065308.4"; transcript_id "ENST00000182527.3"; gene_name "TRAM2"; gene_status "KNOWN"; gene_type "protein_coding"; transcript_type "protein_coding"; transcript_status "KNOWN"; transcript_name "TRAM2-201"; talon_gene "19122"; talon_transcript "68098"; ccdsid "CCDS34477.1"; havana_transcript "OTTHUMT00000040910.1"; level "2"; protein_id "ENSP00000182527.3"; source "HAVANA"; tag "CCDS"; transcript_support_level "1";
chr6	HAVANA	exon	52576796	52576915	.	-	.	gene_id "ENSG00000065308.4"; transcript_id "ENST00000182527.3"; gene_type "protein_coding"; gene_status "KNOWN"; gene_name "TRAM2"; transcript_type "protein_coding"; transcript_status "KNOWN"; transcript_name "TRAM2-201"; exon_number "1"; exon_id "ENSE00001830214.1"; talon_gene "19122"; talon_transcript "68098"; talon_exon "319727"; ccdsid "CCDS34477.1"; exon_status "KNOWN"; level "2"; protein_id "ENSP00000182527.3"; source "HAVANA"; tag "CCDS";
chr6	HAVANA	exon	52535783	52535846	.	-	.	gene_id "ENSG00000065308.4"; transcript_id "ENST00000182527.3"; gene_type "protein_coding"; gene_status "KNOWN"; gene_name "TRAM2"; transcript_type "protein_coding"; transcript_status "KNOWN"; transcript_name "TRAM2-201"; exon_number "2"; exon_id "ENSE00000756197.1"; talon_gene "19122"; talon_transcript "68098"; talon_exon "319729"; ccdsid "CCDS34477.1"; exon_status "KNOWN"; level "2"; protein_id "ENSP00000182527.3"; source "HAVANA"; tag "CCDS";
chr6	HAVANA	exon	52516628	52516737	.	-	.	gene_id "ENSG00000065308.4"; transcript_id "ENST00000182527.3"; gene_type "protein_coding"; gene_status "KNOWN"; gene_name "TRAM2"; transcript_type "protein_coding"; transcript_status "KNOWN"; transcript_name "TRAM2-201"; exon_number "3"; exon_id "ENSE00000756196.1"; talon_gene "19122"; talon_transcript "68098"; talon_exon "319731"; ccdsid "CCDS34477.1"; exon_status "KNOWN"; level "2"; protein_id "ENSP00000182527.3"; source "HAVANA"; tag "CCDS";
chr6	HAVANA	exon	52516006	52516122	.	-	.	gene_id "ENSG00000065308.4"; transcript_id "ENST00000182527.3"; gene_type "protein_coding"; gene_status "KNOWN"; gene_name "TRAM2"; transcript_type "protein_coding"; transcript_status "KNOWN"; transcript_name "TRAM2-201"; exon_number "4"; exon_id "ENSE00000756194.1"; talon_gene "19122"; talon_transcript "68098"; talon_exon "319733"; ccdsid "CCDS34477.1"; exon_status "KNOWN"; level "2"; protein_id "ENSP00000182527.3"; source "HAVANA"; tag "CCDS";
chr6	HAVANA	exon	52509528	52509586	.	-	.	gene_id "ENSG00000065308.4"; transcript_id "ENST00000182527.3"; gene_type "protein_coding"; gene_status "KNOWN"; gene_name "TRAM2"; transcript_type "protein_coding"; transcript_status "KNOWN"; transcript_name "TRAM2-201"; exon_number "5"; exon_id "ENSE00000756192.1"; talon_gene "19122"; talon_transcript "68098"; talon_exon "319735"; ccdsid "CCDS34477.1"; exon_status "KNOWN"; level "2"; protein_id "ENSP00000182527.3"; source "HAVANA"; tag "CCDS";
chr6	HAVANA	exon	52508234	52508318	.	-	.	gene_id "ENSG00000065308.4"; transcript_id "ENST00000182527.3"; gene_type "protein_coding"; gene_status "KNOWN"; gene_name "TRAM2"; transcript_type "protein_coding"; transcript_status "KNOWN"; transcript_name "TRAM2-201"; exon_number "6"; exon_id "ENSE00000756191.1"; talon_gene "19122"; talon_transcript "68098"; talon_exon "319737"; ccdsid "CCDS34477.1"; exon_status "KNOWN"; level "2"; protein_id "ENSP00000182527.3"; source "HAVANA"; tag "CCDS";
chr6	HAVANA	exon	52507553	52507623	.	-	.	gene_id "ENSG00000065308.4"; transcript_id "ENST00000182527.3"; gene_type "protein_coding"; gene_status "KNOWN"; gene_name "TRAM2"; transcript_type "protein_coding"; transcript_status "KNOWN"; transcript_name "TRAM2-201"; exon_number "7"; exon_id "ENSE00000756190.1"; talon_gene "19122"; talon_transcript "68098"; talon_exon "319739"; ccdsid "CCDS34477.1"; exon_status "KNOWN"; level "2"; protein_id "ENSP00000182527.3"; source "HAVANA"; tag "CCDS";
chr6	HAVANA	exon	52506032	52506136	.	-	.	gene_id "ENSG00000065308.4"; transcript_id "ENST00000182527.3"; gene_type "protein_coding"; gene_status "KNOWN"; gene_name "TRAM2"; transcript_type "protein_coding"; transcript_status "KNOWN"; transcript_name "TRAM2-201"; exon_number "8"; exon_id "ENSE00000756189.1"; talon_gene "19122"; talon_transcript "68098"; talon_exon "319741"; ccdsid "CCDS34477.1"; exon_status "KNOWN"; level "2"; protein_id "ENSP00000182527.3"; source "HAVANA"; tag "CCDS";
chr6	HAVANA	exon	52505599	52505742	.	-	.	gene_id "ENSG00000065308.4"; transcript_id "ENST00000182527.3"; gene_type "protein_coding"; gene_status "KNOWN"; gene_name "TRAM2"; transcript_type "protein_coding"; transcript_status "KNOWN"; transcript_name "TRAM2-201"; exon_number "9"; exon_id "ENSE00000756188.1"; talon_gene "19122"; talon_transcript "68098"; talon_exon "319743"; ccdsid "CCDS34477.1"; exon_status "KNOWN"; level "2"; protein_id "ENSP00000182527.3"; source "HAVANA"; tag "CCDS";
chr6	HAVANA	exon	52504591	52504754	.	-	.	gene_id "ENSG00000065308.4"; transcript_id "ENST00000182527.3"; gene_type "protein_coding"; gene_status "KNOWN"; gene_name "TRAM2"; transcript_type "protein_coding"; transcript_status "KNOWN"; transcript_name "TRAM2-201"; exon_number "10"; exon_id "ENSE00000756186.1"; talon_gene "19122"; talon_transcript "68098"; talon_exon "319745"; ccdsid "CCDS34477.1"; exon_status "KNOWN"; level "2"; protein_id "ENSP00000182527.3"; source "HAVANA"; tag "CCDS";
chr6	HAVANA	exon	52497402	52503270	.	-	.	gene_id "ENSG00000065308.4"; transcript_id "ENST00000182527.3"; gene_type "protein_coding"; gene_status "KNOWN"; gene_name "TRAM2"; transcript_type "protein_coding"; transcript_status "KNOWN"; transcript_name "TRAM2-201"; exon_number "11"; exon_id "ENSE00001183055.7"; talon_gene "19122"; talon_transcript "68098"; talon_exon "319747"; ccdsid "CCDS34477.1"; exon_status "KNOWN"; level "2"; protein_id "ENSP00000182527.3"; source "HAVANA"; tag "CCDS";
chr6	HAVANA	gene	52664366	52669155	.	+	.	gene_id "ENSG00000216775.3"; gene_name "AL109918.1"; gene_status "KNOWN"; gene_type "transcribed_unprocessed_pseudogene"; talon_gene "19125"; havana_gene "OTTHUMG00000014854.3"; level "2";
chr6	HAVANA	transcript	52664366	52669153	.	+	.	gene_id "ENSG00000216775.3"; transcript_id "ENST00000643631.1"; gene_name "AL109918.1"; gene_status "KNOWN"; gene_type "transcribed_unprocessed_pseudogene"; transcript_type "processed_transcript"; transcript_status "KNOWN"; transcript_name "AL109918.1-201"; talon_gene "19125"; talon_transcript "68104"; havana_transcript "OTTHUMT00000497058.1"; level "2"; source "HAVANA"; tag "basic";
chr6	HAVANA	exon	52664366	52665419	.	+	.	gene_id "ENSG00000216775.3"; transcript_id "ENST00000643631.1"; gene_type "transcribed_unprocessed_pseudogene"; gene_status "KNOWN"; gene_name "AL109918.1"; transcript_type "processed_transcript"; transcript_status "KNOWN"; transcript_name "AL109918.1-201"; exon_number "1"; exon_id "ENSE00003818142.1"; talon_gene "19125"; talon_transcript "68104"; talon_exon "319765"; exon_status "KNOWN"; level "2"; source "HAVANA"; tag "basic";
chr6	HAVANA	exon	52666389	52666518	.	+	.	gene_id "ENSG00000216775.3"; transcript_id "ENST00000643631.1"; gene_type "transcribed_unprocessed_pseudogene"; gene_status "KNOWN"; gene_name "AL109918.1"; transcript_type "processed_transcript"; transcript_status "KNOWN"; transcript_name "AL109918.1-201"; exon_number "2"; exon_id "ENSE00003817341.1"; talon_gene "19125"; talon_transcript "68104"; talon_exon "319767"; exon_status "KNOWN"; level "2"; source "HAVANA"; tag "basic";
chr6	HAVANA	exon	52666749	52669153	.	+	.	gene_id "ENSG00000216775.3"; transcript_id "ENST00000643631.1"; gene_type "transcribed_unprocessed_pseudogene"; gene_status "KNOWN"; gene_name "AL109918.1"; transcript_type "processed_transcript"; transcript_status "KNOWN"; transcript_name "AL109918.1-201"; exon_number "3"; exon_id "ENSE00003815383.1"; talon_gene "19125"; talon_transcript "68104"; talon_exon "319769"; exon_status "KNOWN"; level "2"; source "HAVANA"; tag "basic";
chr6	HAVANA	transcript	52664430	52669155	.	+	.	gene_id "ENSG00000216775.3"; transcript_id "ENST00000602367.2"; gene_name "AL109918.1"; gene_status "KNOWN"; gene_type "transcribed_unprocessed_pseudogene"; transcript_type "processed_transcript"; transcript_status "KNOWN"; transcript_name "AL109918.1-202"; talon_gene "19125"; talon_transcript "68105"; havana_transcript "OTTHUMT00000468097.2"; level "2"; source "HAVANA"; tag "basic"; transcript_support_level "1";
chr6	HAVANA	exon	52664430	52665419	.	+	.	gene_id "ENSG00000216775.3"; transcript_id "ENST00000602367.2"; gene_type "transcribed_unprocessed_pseudogene"; gene_status "KNOWN"; gene_name "AL109918.1"; transcript_type "processed_transcript"; transcript_status "KNOWN"; transcript_name "AL109918.1-202"; exon_number "1"; exon_id "ENSE00003818132.1"; talon_gene "19125"; talon_transcript "68105"; talon_exon "319770"; exon_status "KNOWN"; level "2"; source "HAVANA"; tag "basic";
chr6	HAVANA	exon	52666389	52669155	.	+	.	gene_id "ENSG00000216775.3"; transcript_id "ENST00000602367.2"; gene_type "transcribed_unprocessed_pseudogene"; gene_status "KNOWN"; gene_name "AL109918.1"; transcript_type "processed_transcript"; transcript_status "KNOWN"; transcript_name "AL109918.1-202"; exon_number "2"; exon_id "ENSE00003455659.1"; talon_gene "19125"; talon_transcript "68105"; talon_exon "319771"; exon_status "KNOWN"; level "2"; source "HAVANA"; tag "basic";
chr6	HAVANA	gene	52671109	52686588	.	+	.	gene_id "ENSG00000096092.5"; gene_name "TMEM14A"; gene_status "KNOWN"; gene_type "protein_coding"; talon_gene "19126"; havana_gene "OTTHUMG00000014856.1"; level "2";
chr6	HAVANA	transcript	52671109	52686588	.	+	.	gene_id "ENSG00000096092.5"; transcript_id "ENST00000211314.4"; gene_name "TMEM14A"; gene_status "KNOWN"; gene_type "protein_coding"; transcript_type "protein_coding"; transcript_status "KNOWN"; transcript_name "TMEM14A-201"; talon_gene "19126"; talon_transcript "68108"; ccdsid "CCDS4943.1"; havana_transcript "OTTHUMT00000040916.1"; level "2"; protein_id "ENSP00000211314.4"; source "HAVANA"; tag "CCDS"; transcript_support_level "1";
chr6	HAVANA	exon	52671109	52671245	.	+	.	gene_id "ENSG00000096092.5"; transcript_id "ENST00000211314.4"; gene_type "protein_coding"; gene_status "KNOWN"; gene_name "TMEM14A"; transcript_type "protein_coding"; transcript_status "KNOWN"; transcript_name "TMEM14A-201"; exon_number "1"; exon_id "ENSE00001015280.4"; talon_gene "19126"; talon_transcript "68108"; talon_exon "319780"; ccdsid "CCDS4943.1"; exon_status "KNOWN"; level "2"; protein_id "ENSP00000211314.4"; source "HAVANA"; tag "CCDS";
chr6	HAVANA	exon	52677087	52677172	.	+	.	gene_id "ENSG00000096092.5"; transcript_id "ENST00000211314.4"; gene_type "protein_coding"; gene_status "KNOWN"; gene_name "TMEM14A"; transcript_type "protein_coding"; transcript_status "KNOWN"; transcript_name "TMEM14A-201"; exon_number "2"; exon_id "ENSE00000850474.1"; talon_gene "19126"; talon_transcript "68108"; talon_exon "319782"; ccdsid "CCDS4943.1"; exon_status "KNOWN"; level "2"; protein_id "ENSP00000211314.4"; source "HAVANA"; tag "CCDS";
chr6	HAVANA	exon	52681813	52681914	.	+	.	gene_id "ENSG00000096092.5"; transcript_id "ENST00000211314.4"; gene_type "protein_coding"; gene_status "KNOWN"; gene_name "TMEM14A"; transcript_type "protein_coding"; transcript_status "KNOWN"; transcript_name "TMEM14A-201"; exon_number "3"; exon_id "ENSE00000619446.1"; talon_gene "19126"; talon_transcript "68108"; talon_exon "319784"; ccdsid "CCDS4943.1"; exon_status "KNOWN"; level "2"; protein_id "ENSP00000211314.4"; source "HAVANA"; tag "CCDS";
chr6	HAVANA	exon	52684078	52684165	.	+	.	gene_id "ENSG00000096092.5"; transcript_id "ENST00000211314.4"; gene_type "protein_coding"; gene_status "KNOWN"; gene_name "TMEM14A"; transcript_type "protein_coding"; transcript_status "KNOWN"; transcript_name "TMEM14A-201"; exon_number "4"; exon_id "ENSE00000850475.1"; talon_gene "19126"; talon_transcript "68108"; talon_exon "319786"; ccdsid "CCDS4943.1"; exon_status "KNOWN"; level "2"; protein_id "ENSP00000211314.4"; source "HAVANA"; tag "CCDS";
chr6	HAVANA	exon	52686010	52686588	.	+	.	gene_id "ENSG00000096092.5"; transcript_id "ENST00000211314.4"; gene_type "protein_coding"; gene_status "KNOWN"; gene_name "TMEM14A"; transcript_type "protein_coding"; transcript_status "KNOWN"; transcript_name "TMEM14A-201"; exon_number "5"; exon_id "ENSE00001015281.3"; talon_gene "19126"; talon_transcript "68108"; talon_exon "319788"; ccdsid "CCDS4943.1"; exon_status "KNOWN"; level "2"; protein_id "ENSP00000211314.4"; source "HAVANA"; tag "CCDS";
chr6	TALON	transcript	52671109	52686588	.	+	.	gene_id "ENSG00000096092.5"; transcript_id "ENCODEHT000620144"; gene_name "TMEM14A"; gene_status "KNOWN"; gene_type "protein_coding"; transcript_status "NOVEL"; transcript_name "ENCODEHT000620144"; talon_gene "19126"; talon_transcript "620144"; NNC_transcript "TRUE";
chr6	TALON	exon	52671109	52671175	.	+	.	gene_id "ENSG00000096092.5"; transcript_id "ENCODEHT000620144"; gene_type "protein_coding"; gene_status "KNOWN"; gene_name "TMEM14A"; transcript_status "NOVEL"; transcript_name "ENCODEHT000620144"; exon_number "1"; exon_id "1407958"; talon_gene "19126"; talon_transcript "620144"; talon_exon "1407958"; exon_status "NOVEL";
chr6	HAVANA	exon	52677087	52677172	.	+	.	gene_id "ENSG00000096092.5"; transcript_id "ENCODEHT000620144"; gene_type "protein_coding"; gene_status "KNOWN"; gene_name "TMEM14A"; transcript_status "NOVEL"; transcript_name "ENCODEHT000620144"; exon_number "2"; exon_id "ENSE00000850474.1"; talon_gene "19126"; talon_transcript "620144"; talon_exon "319782"; ccdsid "CCDS4943.1"; exon_status "KNOWN"; level "2"; protein_id "ENSP00000211314.4"; source "HAVANA"; tag "CCDS";
chr6	HAVANA	exon	52681813	52681914	.	+	.	gene_id "ENSG00000096092.5"; transcript_id "ENCODEHT000620144"; gene_type "protein_coding"; gene_status "KNOWN"; gene_name "TMEM14A"; transcript_status "NOVEL"; transcript_name "ENCODEHT000620144"; exon_number "3"; exon_id "ENSE00000619446.1"; talon_gene "19126"; talon_transcript "620144"; talon_exon "319784"; ccdsid "CCDS4943.1"; exon_status "KNOWN"; level "2"; protein_id "ENSP00000211314.4"; source "HAVANA"; tag "CCDS";
chr6	HAVANA	exon	52684078	52684165	.	+	.	gene_id "ENSG00000096092.5"; transcript_id "ENCODEHT000620144"; gene_type "protein_coding"; gene_status "KNOWN"; gene_name "TMEM14A"; transcript_status "NOVEL"; transcript_name "ENCODEHT000620144"; exon_number "4"; exon_id "ENSE00000850475.1"; talon_gene "19126"; talon_transcript "620144"; talon_exon "319786"; ccdsid "CCDS4943.1"; exon_status "KNOWN"; level "2"; protein_id "ENSP00000211314.4"; source "HAVANA"; tag "CCDS";
chr6	HAVANA	exon	52686010	52686588	.	+	.	gene_id "ENSG00000096092.5"; transcript_id "ENCODEHT000620144"; gene_type "protein_coding"; gene_status "KNOWN"; gene_name "TMEM14A"; transcript_status "NOVEL"; transcript_name "ENCODEHT000620144"; exon_number "5"; exon_id "ENSE00001015281.3"; talon_gene "19126"; talon_transcript "620144"; talon_exon "319788"; ccdsid "CCDS4943.1"; exon_status "KNOWN"; level "2"; protein_id "ENSP00000211314.4"; source "HAVANA"; tag "CCDS";
chr6	HAVANA	gene	52977953	52995378	.	-	.	gene_id "ENSG00000170899.10"; gene_name "GSTA4"; gene_status "KNOWN"; gene_type "protein_coding"; talon_gene "19139"; havana_gene "OTTHUMG00000014868.3"; level "2";
chr6	HAVANA	transcript	52977953	52995378	.	-	.	gene_id "ENSG00000170899.10"; transcript_id "ENST00000370963.8"; gene_name "GSTA4"; gene_status "KNOWN"; gene_type "protein_coding"; transcript_type "protein_coding"; transcript_status "KNOWN"; transcript_name "GSTA4-203"; talon_gene "19139"; talon_transcript "68130"; ccdsid "CCDS4948.1"; havana_transcript "OTTHUMT00000040944.1"; level "2"; protein_id "ENSP00000360002.4"; source "HAVANA"; tag "CCDS"; transcript_support_level "1";
chr6	HAVANA	exon	52995249	52995378	.	-	.	gene_id "ENSG00000170899.10"; transcript_id "ENST00000370963.8"; gene_type "protein_coding"; gene_status "KNOWN"; gene_name "GSTA4"; transcript_type "protein_coding"; transcript_status "KNOWN"; transcript_name "GSTA4-203"; exon_number "1"; exon_id "ENSE00001454017.4"; talon_gene "19139"; talon_transcript "68130"; talon_exon "319938"; ccdsid "CCDS4948.1"; exon_status "KNOWN"; level "2"; protein_id "ENSP00000360002.4"; source "HAVANA"; tag "CCDS";
chr6	HAVANA	exon	52994157	52994261	.	-	.	gene_id "ENSG00000170899.10"; transcript_id "ENST00000370963.8"; gene_type "protein_coding"; gene_status "KNOWN"; gene_name "GSTA4"; transcript_type "protein_coding"; transcript_status "KNOWN"; transcript_name "GSTA4-203"; exon_number "2"; exon_id "ENSE00003653716.1"; talon_gene "19139"; talon_transcript "68130"; talon_exon "319933"; ccdsid "CCDS4948.1"; exon_status "KNOWN"; level "2"; protein_id "ENSP00000360002.4"; source "HAVANA"; tag "CCDS";
chr6	HAVANA	exon	52987357	52987408	.	-	.	gene_id "ENSG00000170899.10"; transcript_id "ENST00000370963.8"; gene_type "protein_coding"; gene_status "KNOWN"; gene_name "GSTA4"; transcript_type "protein_coding"; transcript_status "KNOWN"; transcript_name "GSTA4-203"; exon_number "3"; exon_id "ENSE00003641628.1"; talon_gene "19139"; talon_transcript "68130"; talon_exon "319935"; ccdsid "CCDS4948.1"; exon_status "KNOWN"; level "2"; protein_id "ENSP00000360002.4"; source "HAVANA"; tag "CCDS";
chr6	HAVANA	exon	52985451	52985583	.	-	.	gene_id "ENSG00000170899.10"; transcript_id "ENST00000370963.8"; gene_type "protein_coding"; gene_status "KNOWN"; gene_name "GSTA4"; transcript_type "protein_coding"; transcript_status "KNOWN"; transcript_name "GSTA4-203"; exon_number "4"; exon_id "ENSE00003545719.1"; talon_gene "19139"; talon_transcript "68130"; talon_exon "319924"; ccdsid "CCDS4948.1"; exon_status "KNOWN"; level "2"; protein_id "ENSP00000360002.4"; source "HAVANA"; tag "CCDS";
chr6	HAVANA	exon	52984464	52984605	.	-	.	gene_id "ENSG00000170899.10"; transcript_id "ENST00000370963.8"; gene_type "protein_coding"; gene_status "KNOWN"; gene_name "GSTA4"; transcript_type "protein_coding"; transcript_status "KNOWN"; transcript_name "GSTA4-203"; exon_number "5"; exon_id "ENSE00003644379.1"; talon_gene "19139"; talon_transcript "68130"; talon_exon "319926"; ccdsid "CCDS4948.1"; exon_status "KNOWN"; level "2"; protein_id "ENSP00000360002.4"; source "HAVANA"; tag "CCDS";
chr6	HAVANA	exon	52982574	52982705	.	-	.	gene_id "ENSG00000170899.10"; transcript_id "ENST00000370963.8"; gene_type "protein_coding"; gene_status "KNOWN"; gene_name "GSTA4"; transcript_type "protein_coding"; transcript_status "KNOWN"; transcript_name "GSTA4-203"; exon_number "6"; exon_id "ENSE00003596890.1"; talon_gene "19139"; talon_transcript "68130"; talon_exon "319928"; ccdsid "CCDS4948.1"; exon_status "KNOWN"; level "2"; protein_id "ENSP00000360002.4"; source "HAVANA"; tag "CCDS";
chr6	HAVANA	exon	52977953	52978592	.	-	.	gene_id "ENSG00000170899.10"; transcript_id "ENST00000370963.8"; gene_type "protein_coding"; gene_status "KNOWN"; gene_name "GSTA4"; transcript_type "protein_coding"; transcript_status "KNOWN"; transcript_name "GSTA4-203"; exon_number "7"; exon_id "ENSE00003471412.1"; talon_gene "19139"; talon_transcript "68130"; talon_exon "319937"; ccdsid "CCDS4948.1"; exon_status "KNOWN"; level "2"; protein_id "ENSP00000360002.4"; source "HAVANA"; tag "CCDS";
chr6	HAVANA	gene	53064998	53099603	.	+	.	gene_id "ENSG00000112146.16"; gene_name "FBXO9"; gene_status "KNOWN"; gene_type "protein_coding"; talon_gene "19143"; havana_gene "OTTHUMG00000014869.9"; level "1"; tag "ncRNA_host";
chr6	HAVANA	transcript	53064998	53097888	.	+	.	gene_id "ENSG00000112146.16"; transcript_id "ENST00000370939.7"; gene_name "FBXO9"; gene_status "KNOWN"; gene_type "protein_coding"; transcript_type "protein_coding"; transcript_status "KNOWN"; transcript_name "FBXO9-203"; talon_gene "19143"; talon_transcript "68140"; ccdsid "CCDS55024.1"; havana_transcript "OTTHUMT00000354211.1"; level "2"; protein_id "ENSP00000359977.3"; source "HAVANA"; tag "CCDS"; transcript_support_level "1";
chr6	HAVANA	exon	53064998	53065208	.	+	.	gene_id "ENSG00000112146.16"; transcript_id "ENST00000370939.7"; gene_type "protein_coding"; gene_status "KNOWN"; gene_name "FBXO9"; transcript_type "protein_coding"; transcript_status "KNOWN"; transcript_name "FBXO9-203"; exon_number "1"; exon_id "ENSE00001534278.1"; talon_gene "19143"; talon_transcript "68140"; talon_exon "319998"; ccdsid "CCDS55024.1"; exon_status "KNOWN"; level "2"; protein_id "ENSP00000359977.3"; source "HAVANA"; tag "CCDS";
chr6	HAVANA	exon	53071057	53071143	.	+	.	gene_id "ENSG00000112146.16"; transcript_id "ENST00000370939.7"; gene_type "protein_coding"; gene_status "KNOWN"; gene_name "FBXO9"; transcript_type "protein_coding"; transcript_status "KNOWN"; transcript_name "FBXO9-203"; exon_number "2"; exon_id "ENSE00003527780.1"; talon_gene "19143"; talon_transcript "68140"; talon_exon "319985"; ccdsid "CCDS55024.1"; exon_status "KNOWN"; level "2"; protein_id "ENSP00000417154.1"; source "HAVANA"; tag "cds_end_NF";
chr6	HAVANA	exon	53073481	53073639	.	+	.	gene_id "ENSG00000112146.16"; transcript_id "ENST00000370939.7"; gene_type "protein_coding"; gene_status "KNOWN"; gene_name "FBXO9"; transcript_type "protein_coding"; transcript_status "KNOWN"; transcript_name "FBXO9-203"; exon_number "3"; exon_id "ENSE00003669235.1"; talon_gene "19143"; talon_transcript "68140"; talon_exon "319991"; ccdsid "CCDS55024.1"; exon_status "KNOWN"; level "2"; protein_id "ENSP00000418858.1"; source "HAVANA"; tag "cds_end_NF";
chr6	HAVANA	exon	53076486	53076543	.	+	.	gene_id "ENSG00000112146.16"; transcript_id "ENST00000370939.7"; gene_type "protein_coding"; gene_status "KNOWN"; gene_name "FBXO9"; transcript_type "protein_coding"; transcript_status "KNOWN"; transcript_name "FBXO9-203"; exon_number "4"; exon_id "ENSE00003519430.1"; talon_gene "19143"; talon_transcript "68140"; talon_exon "319993"; ccdsid "CCDS55024.1"; exon_status "KNOWN"; level "2"; protein_id "ENSP00000418858.1"; source "HAVANA"; tag "cds_end_NF";
chr6	HAVANA	exon	53078799	53078898	.	+	.	gene_id "ENSG00000112146.16"; transcript_id "ENST00000370939.7"; gene_type "protein_coding"; gene_status "KNOWN"; gene_name "FBXO9"; transcript_type "protein_coding"; transcript_status "KNOWN"; transcript_name "FBXO9-203"; exon_number "5"; exon_id "ENSE00003463492.1"; talon_gene "19143"; talon_transcript "68140"; talon_exon "319995"; ccdsid "CCDS55024.1"; exon_status "KNOWN"; level "2"; protein_id "ENSP00000418858.1"; source "HAVANA"; tag "cds_end_NF";
chr6	HAVANA	exon	53080968	53081098	.	+	.	gene_id "ENSG00000112146.16"; transcript_id "ENST00000370939.7"; gene_type "protein_coding"; gene_status "KNOWN"; gene_name "FBXO9"; transcript_type "protein_coding"; transcript_status "KNOWN"; transcript_name "FBXO9-203"; exon_number "6"; exon_id "ENSE00003786194.1"; talon_gene "19143"; talon_transcript "68140"; talon_exon "319997"; ccdsid "CCDS55024.1"; exon_status "KNOWN"; level "2"; protein_id "ENSP00000418858.1"; source "HAVANA"; tag "cds_end_NF";
chr6	HAVANA	exon	53082504	53082618	.	+	.	gene_id "ENSG00000112146.16"; transcript_id "ENST00000370939.7"; gene_type "protein_coding"; gene_status "KNOWN"; gene_name "FBXO9"; transcript_type "protein_coding"; transcript_status "KNOWN"; transcript_name "FBXO9-203"; exon_number "7"; exon_id "ENSE00003683436.1"; talon_gene "19143"; talon_transcript "68140"; talon_exon "320001"; ccdsid "CCDS55024.1"; exon_status "KNOWN"; level "2"; protein_id "ENSP00000359977.3"; source "HAVANA"; tag "CCDS";
chr6	HAVANA	exon	53092429	53092547	.	+	.	gene_id "ENSG00000112146.16"; transcript_id "ENST00000370939.7"; gene_type "protein_coding"; gene_status "KNOWN"; gene_name "FBXO9"; transcript_type "protein_coding"; transcript_status "KNOWN"; transcript_name "FBXO9-203"; exon_number "8"; exon_id "ENSE00003680521.1"; talon_gene "19143"; talon_transcript "68140"; talon_exon "320003"; ccdsid "CCDS55024.1"; exon_status "KNOWN"; level "2"; protein_id "ENSP00000359977.3"; source "HAVANA"; tag "CCDS";
chr6	HAVANA	exon	53092734	53092824	.	+	.	gene_id "ENSG00000112146.16"; transcript_id "ENST00000370939.7"; gene_type "protein_coding"; gene_status "KNOWN"; gene_name "FBXO9"; transcript_type "protein_coding"; transcript_status "KNOWN"; transcript_name "FBXO9-203"; exon_number "9"; exon_id "ENSE00000756521.1"; talon_gene "19143"; talon_transcript "68140"; talon_exon "320005"; ccdsid "CCDS55024.1"; exon_status "KNOWN"; level "2"; protein_id "ENSP00000359977.3"; source "HAVANA"; tag "CCDS";
chr6	HAVANA	exon	53093466	53093561	.	+	.	gene_id "ENSG00000112146.16"; transcript_id "ENST00000370939.7"; gene_type "protein_coding"; gene_status "KNOWN"; gene_name "FBXO9"; transcript_type "protein_coding"; transcript_status "KNOWN"; transcript_name "FBXO9-203"; exon_number "10"; exon_id "ENSE00000756524.1"; talon_gene "19143"; talon_transcript "68140"; talon_exon "320007"; ccdsid "CCDS55024.1"; exon_status "KNOWN"; level "2"; protein_id "ENSP00000359977.3"; source "HAVANA"; tag "CCDS";
chr6	HAVANA	exon	53093885	53093978	.	+	.	gene_id "ENSG00000112146.16"; transcript_id "ENST00000370939.7"; gene_type "protein_coding"; gene_status "KNOWN"; gene_name "FBXO9"; transcript_type "protein_coding"; transcript_status "KNOWN"; transcript_name "FBXO9-203"; exon_number "11"; exon_id "ENSE00003706677.1"; talon_gene "19143"; talon_transcript "68140"; talon_exon "320009"; ccdsid "CCDS55024.1"; exon_status "KNOWN"; level "2"; protein_id "ENSP00000359977.3"; source "HAVANA"; tag "CCDS";
chr6	HAVANA	exon	53095513	53095664	.	+	.	gene_id "ENSG00000112146.16"; transcript_id "ENST00000370939.7"; gene_type "protein_coding"; gene_status "KNOWN"; gene_name "FBXO9"; transcript_type "protein_coding"; transcript_status "KNOWN"; transcript_name "FBXO9-203"; exon_number "12"; exon_id "ENSE00003709797.1"; talon_gene "19143"; talon_transcript "68140"; talon_exon "320011"; ccdsid "CCDS55024.1"; exon_status "KNOWN"; level "2"; protein_id "ENSP00000359977.3"; source "HAVANA"; tag "CCDS";
chr6	HAVANA	exon	53097722	53097888	.	+	.	gene_id "ENSG00000112146.16"; transcript_id "ENST00000370939.7"; gene_type "protein_coding"; gene_status "KNOWN"; gene_name "FBXO9"; transcript_type "protein_coding"; transcript_status "KNOWN"; transcript_name "FBXO9-203"; exon_number "13"; exon_id "ENSE00001889881.1"; talon_gene "19143"; talon_transcript "68140"; talon_exon "320013"; ccdsid "CCDS55024.1"; exon_status "KNOWN"; level "2"; protein_id "ENSP00000359977.3"; source "HAVANA"; tag "CCDS";
chr6	HAVANA	transcript	53065459	53099603	.	+	.	gene_id "ENSG00000112146.16"; transcript_id "ENST00000323557.11"; gene_name "FBXO9"; gene_status "KNOWN"; gene_type "protein_coding"; transcript_type "protein_coding"; transcript_status "KNOWN"; transcript_name "FBXO9-202"; talon_gene "19143"; talon_transcript "68142"; ccdsid "CCDS55022.1"; havana_transcript "OTTHUMT00000040951.2"; level "2"; protein_id "ENSP00000326968.7"; source "HAVANA"; tag "CCDS"; transcript_support_level "1";
chr6	HAVANA	exon	53065459	53065792	.	+	.	gene_id "ENSG00000112146.16"; transcript_id "ENST00000323557.11"; gene_type "protein_coding"; gene_status "KNOWN"; gene_name "FBXO9"; transcript_type "protein_coding"; transcript_status "KNOWN"; transcript_name "FBXO9-202"; exon_number "1"; exon_id "ENSE00001436570.2"; talon_gene "19143"; talon_transcript "68142"; talon_exon "320017"; ccdsid "CCDS55022.1"; exon_status "KNOWN"; level "2"; protein_id "ENSP00000326968.7"; source "HAVANA"; tag "CCDS";
chr6	HAVANA	exon	53071057	53071143	.	+	.	gene_id "ENSG00000112146.16"; transcript_id "ENST00000323557.11"; gene_type "protein_coding"; gene_status "KNOWN"; gene_name "FBXO9"; transcript_type "protein_coding"; transcript_status "KNOWN"; transcript_name "FBXO9-202"; exon_number "2"; exon_id "ENSE00003527780.1"; talon_gene "19143"; talon_transcript "68142"; talon_exon "319985"; ccdsid "CCDS55024.1"; exon_status "KNOWN"; level "2"; protein_id "ENSP00000417154.1"; source "HAVANA"; tag "cds_end_NF";
chr6	HAVANA	exon	53073481	53073639	.	+	.	gene_id "ENSG00000112146.16"; transcript_id "ENST00000323557.11"; gene_type "protein_coding"; gene_status "KNOWN"; gene_name "FBXO9"; transcript_type "protein_coding"; transcript_status "KNOWN"; transcript_name "FBXO9-202"; exon_number "3"; exon_id "ENSE00003669235.1"; talon_gene "19143"; talon_transcript "68142"; talon_exon "319991"; ccdsid "CCDS55024.1"; exon_status "KNOWN"; level "2"; protein_id "ENSP00000418858.1"; source "HAVANA"; tag "cds_end_NF";
chr6	HAVANA	exon	53076486	53076543	.	+	.	gene_id "ENSG00000112146.16"; transcript_id "ENST00000323557.11"; gene_type "protein_coding"; gene_status "KNOWN"; gene_name "FBXO9"; transcript_type "protein_coding"; transcript_status "KNOWN"; transcript_name "FBXO9-202"; exon_number "4"; exon_id "ENSE00003519430.1"; talon_gene "19143"; talon_transcript "68142"; talon_exon "319993"; ccdsid "CCDS55024.1"; exon_status "KNOWN"; level "2"; protein_id "ENSP00000418858.1"; source "HAVANA"; tag "cds_end_NF";
chr6	HAVANA	exon	53078799	53078898	.	+	.	gene_id "ENSG00000112146.16"; transcript_id "ENST00000323557.11"; gene_type "protein_coding"; gene_status "KNOWN"; gene_name "FBXO9"; transcript_type "protein_coding"; transcript_status "KNOWN"; transcript_name "FBXO9-202"; exon_number "5"; exon_id "ENSE00003463492.1"; talon_gene "19143"; talon_transcript "68142"; talon_exon "319995"; ccdsid "CCDS55024.1"; exon_status "KNOWN"; level "2"; protein_id "ENSP00000418858.1"; source "HAVANA"; tag "cds_end_NF";
chr6	HAVANA	exon	53080968	53081098	.	+	.	gene_id "ENSG00000112146.16"; transcript_id "ENST00000323557.11"; gene_type "protein_coding"; gene_status "KNOWN"; gene_name "FBXO9"; transcript_type "protein_coding"; transcript_status "KNOWN"; transcript_name "FBXO9-202"; exon_number "6"; exon_id "ENSE00003786194.1"; talon_gene "19143"; talon_transcript "68142"; talon_exon "319997"; ccdsid "CCDS55024.1"; exon_status "KNOWN"; level "2"; protein_id "ENSP00000418858.1"; source "HAVANA"; tag "cds_end_NF";
chr6	HAVANA	exon	53082504	53082618	.	+	.	gene_id "ENSG00000112146.16"; transcript_id "ENST00000323557.11"; gene_type "protein_coding"; gene_status "KNOWN"; gene_name "FBXO9"; transcript_type "protein_coding"; transcript_status "KNOWN"; transcript_name "FBXO9-202"; exon_number "7"; exon_id "ENSE00003683436.1"; talon_gene "19143"; talon_transcript "68142"; talon_exon "320001"; ccdsid "CCDS55024.1"; exon_status "KNOWN"; level "2"; protein_id "ENSP00000359977.3"; source "HAVANA"; tag "CCDS";
chr6	HAVANA	exon	53092429	53092547	.	+	.	gene_id "ENSG00000112146.16"; transcript_id "ENST00000323557.11"; gene_type "protein_coding"; gene_status "KNOWN"; gene_name "FBXO9"; transcript_type "protein_coding"; transcript_status "KNOWN"; transcript_name "FBXO9-202"; exon_number "8"; exon_id "ENSE00003680521.1"; talon_gene "19143"; talon_transcript "68142"; talon_exon "320003"; ccdsid "CCDS55024.1"; exon_status "KNOWN"; level "2"; protein_id "ENSP00000359977.3"; source "HAVANA"; tag "CCDS";
chr6	HAVANA	exon	53092734	53092824	.	+	.	gene_id "ENSG00000112146.16"; transcript_id "ENST00000323557.11"; gene_type "protein_coding"; gene_status "KNOWN"; gene_name "FBXO9"; transcript_type "protein_coding"; transcript_status "KNOWN"; transcript_name "FBXO9-202"; exon_number "9"; exon_id "ENSE00000756521.1"; talon_gene "19143"; talon_transcript "68142"; talon_exon "320005"; ccdsid "CCDS55024.1"; exon_status "KNOWN"; level "2"; protein_id "ENSP00000359977.3"; source "HAVANA"; tag "CCDS";
chr6	HAVANA	exon	53093466	53093561	.	+	.	gene_id "ENSG00000112146.16"; transcript_id "ENST00000323557.11"; gene_type "protein_coding"; gene_status "KNOWN"; gene_name "FBXO9"; transcript_type "protein_coding"; transcript_status "KNOWN"; transcript_name "FBXO9-202"; exon_number "10"; exon_id "ENSE00000756524.1"; talon_gene "19143"; talon_transcript "68142"; talon_exon "320007"; ccdsid "CCDS55024.1"; exon_status "KNOWN"; level "2"; protein_id "ENSP00000359977.3"; source "HAVANA"; tag "CCDS";
chr6	HAVANA	exon	53093885	53093978	.	+	.	gene_id "ENSG00000112146.16"; transcript_id "ENST00000323557.11"; gene_type "protein_coding"; gene_status "KNOWN"; gene_name "FBXO9"; transcript_type "protein_coding"; transcript_status "KNOWN"; transcript_name "FBXO9-202"; exon_number "11"; exon_id "ENSE00003706677.1"; talon_gene "19143"; talon_transcript "68142"; talon_exon "320009"; ccdsid "CCDS55024.1"; exon_status "KNOWN"; level "2"; protein_id "ENSP00000359977.3"; source "HAVANA"; tag "CCDS";
chr6	HAVANA	exon	53095513	53095664	.	+	.	gene_id "ENSG00000112146.16"; transcript_id "ENST00000323557.11"; gene_type "protein_coding"; gene_status "KNOWN"; gene_name "FBXO9"; transcript_type "protein_coding"; transcript_status "KNOWN"; transcript_name "FBXO9-202"; exon_number "12"; exon_id "ENSE00003709797.1"; talon_gene "19143"; talon_transcript "68142"; talon_exon "320011"; ccdsid "CCDS55024.1"; exon_status "KNOWN"; level "2"; protein_id "ENSP00000359977.3"; source "HAVANA"; tag "CCDS";
chr6	HAVANA	exon	53097722	53099603	.	+	.	gene_id "ENSG00000112146.16"; transcript_id "ENST00000323557.11"; gene_type "protein_coding"; gene_status "KNOWN"; gene_name "FBXO9"; transcript_type "protein_coding"; transcript_status "KNOWN"; transcript_name "FBXO9-202"; exon_number "13"; exon_id "ENSE00001828046.1"; talon_gene "19143"; talon_transcript "68142"; talon_exon "320019"; ccdsid "CCDS55022.1"; exon_status "KNOWN"; level "2"; protein_id "ENSP00000326968.7"; source "HAVANA"; tag "CCDS";
chr6	HAVANA	gene	53267398	53348926	.	-	.	gene_id "ENSG00000012660.13"; gene_name "ELOVL5"; gene_status "KNOWN"; gene_type "protein_coding"; talon_gene "19152"; havana_gene "OTTHUMG00000016249.1"; level "2"; tag "overlapping_locus";
chr6	ENSEMBL	transcript	53267398	53349179	.	-	.	gene_id "ENSG00000012660.13"; transcript_id "ENST00000370918.8"; gene_name "ELOVL5"; gene_status "KNOWN"; gene_type "protein_coding"; transcript_type "protein_coding"; transcript_status "KNOWN"; transcript_name "ELOVL5-203"; talon_gene "19152"; talon_transcript "68159"; ccdsid "CCDS56433.1"; level "3"; protein_id "ENSP00000359956.5"; source "ENSEMBL"; tag "CCDS"; transcript_support_level "2";
chr6	ENSEMBL	exon	53348817	53349179	.	-	.	gene_id "ENSG00000012660.13"; transcript_id "ENST00000370918.8"; gene_type "protein_coding"; gene_status "KNOWN"; gene_name "ELOVL5"; transcript_type "protein_coding"; transcript_status "KNOWN"; transcript_name "ELOVL5-203"; exon_number "1"; exon_id "ENSE00001379165.5"; talon_gene "19152"; talon_transcript "68159"; talon_exon "320061"; ccdsid "CCDS56433.1"; exon_status "KNOWN"; level "3"; protein_id "ENSP00000359956.5"; source "ENSEMBL"; tag "CCDS";
chr6	HAVANA	exon	53295642	53295707	.	-	.	gene_id "ENSG00000012660.13"; transcript_id "ENST00000370918.8"; gene_type "protein_coding"; gene_status "KNOWN"; gene_name "ELOVL5"; transcript_type "protein_coding"; transcript_status "KNOWN"; transcript_name "ELOVL5-203"; exon_number "2"; exon_id "ENSE00003657861.1"; talon_gene "19152"; talon_transcript "68159"; talon_exon "320063"; ccdsid "CCDS4951.1"; exon_status "KNOWN"; level "2"; protein_id "ENSP00000306640.6"; source "HAVANA"; tag "CCDS";
chr6	HAVANA	exon	53291776	53291963	.	-	.	gene_id "ENSG00000012660.13"; transcript_id "ENST00000370918.8"; gene_type "protein_coding"; gene_status "KNOWN"; gene_name "ELOVL5"; transcript_type "protein_coding"; transcript_status "KNOWN"; transcript_name "ELOVL5-203"; exon_number "3"; exon_id "ENSE00003477967.1"; talon_gene "19152"; talon_transcript "68159"; talon_exon "320065"; ccdsid "CCDS4951.1"; exon_status "KNOWN"; level "2"; protein_id "ENSP00000306640.6"; source "HAVANA"; tag "CCDS";
chr6	ENSEMBL	exon	53287862	53287942	.	-	.	gene_id "ENSG00000012660.13"; transcript_id "ENST00000370918.8"; gene_type "protein_coding"; gene_status "KNOWN"; gene_name "ELOVL5"; transcript_type "protein_coding"; transcript_status "KNOWN"; transcript_name "ELOVL5-203"; exon_number "4"; exon_id "ENSE00001623745.1"; talon_gene "19152"; talon_transcript "68159"; talon_exon "320067"; ccdsid "CCDS56433.1"; exon_status "KNOWN"; level "3"; protein_id "ENSP00000359956.5"; source "ENSEMBL"; tag "CCDS";
chr6	HAVANA	exon	53276179	53276256	.	-	.	gene_id "ENSG00000012660.13"; transcript_id "ENST00000370918.8"; gene_type "protein_coding"; gene_status "KNOWN"; gene_name "ELOVL5"; transcript_type "protein_coding"; transcript_status "KNOWN"; transcript_name "ELOVL5-203"; exon_number "5"; exon_id "ENSE00003531793.1"; talon_gene "19152"; talon_transcript "68159"; talon_exon "320069"; ccdsid "CCDS4951.1"; exon_status "KNOWN"; level "2"; protein_id "ENSP00000306640.6"; source "HAVANA"; tag "CCDS";
chr6	HAVANA	exon	53275090	53275261	.	-	.	gene_id "ENSG00000012660.13"; transcript_id "ENST00000370918.8"; gene_type "protein_coding"; gene_status "KNOWN"; gene_name "ELOVL5"; transcript_type "protein_coding"; transcript_status "KNOWN"; transcript_name "ELOVL5-203"; exon_number "6"; exon_id "ENSE00001137513.1"; talon_gene "19152"; talon_transcript "68159"; talon_exon "320071"; ccdsid "CCDS4951.1"; exon_status "KNOWN"; level "2"; protein_id "ENSP00000306640.6"; source "HAVANA"; tag "CCDS";
chr6	HAVANA	exon	53273220	53273344	.	-	.	gene_id "ENSG00000012660.13"; transcript_id "ENST00000370918.8"; gene_type "protein_coding"; gene_status "KNOWN"; gene_name "ELOVL5"; transcript_type "protein_coding"; transcript_status "KNOWN"; transcript_name "ELOVL5-203"; exon_number "7"; exon_id "ENSE00001137509.1"; talon_gene "19152"; talon_transcript "68159"; talon_exon "320073"; ccdsid "CCDS4951.1"; exon_status "KNOWN"; level "2"; protein_id "ENSP00000306640.6"; source "HAVANA"; tag "CCDS";
chr6	HAVANA	exon	53270593	53270727	.	-	.	gene_id "ENSG00000012660.13"; transcript_id "ENST00000370918.8"; gene_type "protein_coding"; gene_status "KNOWN"; gene_name "ELOVL5"; transcript_type "protein_coding"; transcript_status "KNOWN"; transcript_name "ELOVL5-203"; exon_number "8"; exon_id "ENSE00003732002.1"; talon_gene "19152"; talon_transcript "68159"; talon_exon "320075"; ccdsid "CCDS4951.1"; exon_status "KNOWN"; level "2"; protein_id "ENSP00000306640.6"; source "HAVANA"; tag "CCDS";
chr6	ENSEMBL	exon	53267398	53269270	.	-	.	gene_id "ENSG00000012660.13"; transcript_id "ENST00000370918.8"; gene_type "protein_coding"; gene_status "KNOWN"; gene_name "ELOVL5"; transcript_type "protein_coding"; transcript_status "KNOWN"; transcript_name "ELOVL5-203"; exon_number "9"; exon_id "ENSE00001166766.3"; talon_gene "19152"; talon_transcript "68159"; talon_exon "320077"; ccdsid "CCDS56433.1"; exon_status "KNOWN"; level "3"; protein_id "ENSP00000359956.5"; source "ENSEMBL"; tag "CCDS";
chr6	ENSEMBL	transcript	53267398	53349179	.	-	.	gene_id "ENSG00000012660.13"; transcript_id "ENST00000542638.5"; gene_name "ELOVL5"; gene_status "KNOWN"; gene_type "protein_coding"; transcript_type "protein_coding"; transcript_status "KNOWN"; transcript_name "ELOVL5-207"; talon_gene "19152"; talon_transcript "68160"; ccdsid "CCDS75470.1"; level "3"; protein_id "ENSP00000440728.2"; source "ENSEMBL"; tag "CCDS"; transcript_support_level "1";
chr6	ENSEMBL	exon	53348817	53349179	.	-	.	gene_id "ENSG00000012660.13"; transcript_id "ENST00000542638.5"; gene_type "protein_coding"; gene_status "KNOWN"; gene_name "ELOVL5"; transcript_type "protein_coding"; transcript_status "KNOWN"; transcript_name "ELOVL5-207"; exon_number "1"; exon_id "ENSE00001379165.5"; talon_gene "19152"; talon_transcript "68160"; talon_exon "320061"; ccdsid "CCDS56433.1"; exon_status "KNOWN"; level "3"; protein_id "ENSP00000359956.5"; source "ENSEMBL"; tag "CCDS";
chr6	HAVANA	exon	53295642	53295707	.	-	.	gene_id "ENSG00000012660.13"; transcript_id "ENST00000542638.5"; gene_type "protein_coding"; gene_status "KNOWN"; gene_name "ELOVL5"; transcript_type "protein_coding"; transcript_status "KNOWN"; transcript_name "ELOVL5-207"; exon_number "2"; exon_id "ENSE00003657861.1"; talon_gene "19152"; talon_transcript "68160"; talon_exon "320063"; ccdsid "CCDS4951.1"; exon_status "KNOWN"; level "2"; protein_id "ENSP00000306640.6"; source "HAVANA"; tag "CCDS";
chr6	HAVANA	exon	53291776	53291963	.	-	.	gene_id "ENSG00000012660.13"; transcript_id "ENST00000542638.5"; gene_type "protein_coding"; gene_status "KNOWN"; gene_name "ELOVL5"; transcript_type "protein_coding"; transcript_status "KNOWN"; transcript_name "ELOVL5-207"; exon_number "3"; exon_id "ENSE00003477967.1"; talon_gene "19152"; talon_transcript "68160"; talon_exon "320065"; ccdsid "CCDS4951.1"; exon_status "KNOWN"; level "2"; protein_id "ENSP00000306640.6"; source "HAVANA"; tag "CCDS";
chr6	HAVANA	exon	53276179	53276256	.	-	.	gene_id "ENSG00000012660.13"; transcript_id "ENST00000542638.5"; gene_type "protein_coding"; gene_status "KNOWN"; gene_name "ELOVL5"; transcript_type "protein_coding"; transcript_status "KNOWN"; transcript_name "ELOVL5-207"; exon_number "4"; exon_id "ENSE00003531793.1"; talon_gene "19152"; talon_transcript "68160"; talon_exon "320069"; ccdsid "CCDS4951.1"; exon_status "KNOWN"; level "2"; protein_id "ENSP00000306640.6"; source "HAVANA"; tag "CCDS";
chr6	HAVANA	exon	53275090	53275261	.	-	.	gene_id "ENSG00000012660.13"; transcript_id "ENST00000542638.5"; gene_type "protein_coding"; gene_status "KNOWN"; gene_name "ELOVL5"; transcript_type "protein_coding"; transcript_status "KNOWN"; transcript_name "ELOVL5-207"; exon_number "5"; exon_id "ENSE00001137513.1"; talon_gene "19152"; talon_transcript "68160"; talon_exon "320071"; ccdsid "CCDS4951.1"; exon_status "KNOWN"; level "2"; protein_id "ENSP00000306640.6"; source "HAVANA"; tag "CCDS";
chr6	HAVANA	exon	53270593	53270727	.	-	.	gene_id "ENSG00000012660.13"; transcript_id "ENST00000542638.5"; gene_type "protein_coding"; gene_status "KNOWN"; gene_name "ELOVL5"; transcript_type "protein_coding"; transcript_status "KNOWN"; transcript_name "ELOVL5-207"; exon_number "6"; exon_id "ENSE00003732002.1"; talon_gene "19152"; talon_transcript "68160"; talon_exon "320075"; ccdsid "CCDS4951.1"; exon_status "KNOWN"; level "2"; protein_id "ENSP00000306640.6"; source "HAVANA"; tag "CCDS";
chr6	ENSEMBL	exon	53267398	53269270	.	-	.	gene_id "ENSG00000012660.13"; transcript_id "ENST00000542638.5"; gene_type "protein_coding"; gene_status "KNOWN"; gene_name "ELOVL5"; transcript_type "protein_coding"; transcript_status "KNOWN"; transcript_name "ELOVL5-207"; exon_number "7"; exon_id "ENSE00001166766.3"; talon_gene "19152"; talon_transcript "68160"; talon_exon "320077"; ccdsid "CCDS56433.1"; exon_status "KNOWN"; level "3"; protein_id "ENSP00000359956.5"; source "ENSEMBL"; tag "CCDS";
chr6	TALON	transcript	53267398	53269270	.	-	.	gene_id "ENSG00000012660.13"; transcript_id "ENCODEHT000620282"; gene_name "ELOVL5"; gene_status "KNOWN"; gene_type "protein_coding"; transcript_status "NOVEL"; transcript_name "ENCODEHT000620282"; talon_gene "19152"; talon_transcript "620282"; ISM_to_IDs "68159,68160"; ISM_transcript "TRUE";
chr6	ENSEMBL	exon	53267398	53269270	.	-	.	gene_id "ENSG00000012660.13"; transcript_id "ENCODEHT000620282"; gene_type "protein_coding"; gene_status "KNOWN"; gene_name "ELOVL5"; transcript_status "NOVEL"; transcript_name "ENCODEHT000620282"; exon_number "1"; exon_id "ENSE00001166766.3"; talon_gene "19152"; talon_transcript "620282"; talon_exon "320077"; ccdsid "CCDS56433.1"; exon_status "KNOWN"; level "3"; protein_id "ENSP00000359956.5"; source "ENSEMBL"; tag "CCDS";
chr6	TALON	transcript	53267398	53273344	.	-	.	gene_id "ENSG00000012660.13"; transcript_id "ENCODEHT000620283"; gene_name "ELOVL5"; gene_status "KNOWN"; gene_type "protein_coding"; transcript_status "NOVEL"; transcript_name "ENCODEHT000620283"; talon_gene "19152"; talon_transcript "620283"; ISM-suffix_to_IDs "68159,68161"; ISM-suffix_transcript "TRUE"; ISM_to_IDs "68159,68161"; ISM_transcript "TRUE";
chr6	HAVANA	exon	53273220	53273344	.	-	.	gene_id "ENSG00000012660.13"; transcript_id "ENCODEHT000620283"; gene_type "protein_coding"; gene_status "KNOWN"; gene_name "ELOVL5"; transcript_status "NOVEL"; transcript_name "ENCODEHT000620283"; exon_number "1"; exon_id "ENSE00001137509.1"; talon_gene "19152"; talon_transcript "620283"; talon_exon "320073"; ccdsid "CCDS4951.1"; exon_status "KNOWN"; level "2"; protein_id "ENSP00000306640.6"; source "HAVANA"; tag "CCDS";
chr6	HAVANA	exon	53270593	53270727	.	-	.	gene_id "ENSG00000012660.13"; transcript_id "ENCODEHT000620283"; gene_type "protein_coding"; gene_status "KNOWN"; gene_name "ELOVL5"; transcript_status "NOVEL"; transcript_name "ENCODEHT000620283"; exon_number "2"; exon_id "ENSE00003732002.1"; talon_gene "19152"; talon_transcript "620283"; talon_exon "320075"; ccdsid "CCDS4951.1"; exon_status "KNOWN"; level "2"; protein_id "ENSP00000306640.6"; source "HAVANA"; tag "CCDS";
chr6	ENSEMBL	exon	53267398	53269270	.	-	.	gene_id "ENSG00000012660.13"; transcript_id "ENCODEHT000620283"; gene_type "protein_coding"; gene_status "KNOWN"; gene_name "ELOVL5"; transcript_status "NOVEL"; transcript_name "ENCODEHT000620283"; exon_number "3"; exon_id "ENSE00001166766.3"; talon_gene "19152"; talon_transcript "620283"; talon_exon "320077"; ccdsid "CCDS56433.1"; exon_status "KNOWN"; level "3"; protein_id "ENSP00000359956.5"; source "ENSEMBL"; tag "CCDS";
chr6	TALON	transcript	53267398	53291963	.	-	.	gene_id "ENSG00000012660.13"; transcript_id "ENCODEHT000620284"; gene_name "ELOVL5"; gene_status "KNOWN"; gene_type "protein_coding"; transcript_status "NOVEL"; transcript_name "ENCODEHT000620284"; talon_gene "19152"; talon_transcript "620284"; ISM-suffix_to_IDs "68161"; ISM-suffix_transcript "TRUE"; ISM_to_IDs "68161"; ISM_transcript "TRUE";
chr6	HAVANA	exon	53291776	53291963	.	-	.	gene_id "ENSG00000012660.13"; transcript_id "ENCODEHT000620284"; gene_type "protein_coding"; gene_status "KNOWN"; gene_name "ELOVL5"; transcript_status "NOVEL"; transcript_name "ENCODEHT000620284"; exon_number "1"; exon_id "ENSE00003477967.1"; talon_gene "19152"; talon_transcript "620284"; talon_exon "320065"; ccdsid "CCDS4951.1"; exon_status "KNOWN"; level "2"; protein_id "ENSP00000306640.6"; source "HAVANA"; tag "CCDS";
chr6	HAVANA	exon	53276179	53276256	.	-	.	gene_id "ENSG00000012660.13"; transcript_id "ENCODEHT000620284"; gene_type "protein_coding"; gene_status "KNOWN"; gene_name "ELOVL5"; transcript_status "NOVEL"; transcript_name "ENCODEHT000620284"; exon_number "2"; exon_id "ENSE00003531793.1"; talon_gene "19152"; talon_transcript "620284"; talon_exon "320069"; ccdsid "CCDS4951.1"; exon_status "KNOWN"; level "2"; protein_id "ENSP00000306640.6"; source "HAVANA"; tag "CCDS";
chr6	HAVANA	exon	53275090	53275261	.	-	.	gene_id "ENSG00000012660.13"; transcript_id "ENCODEHT000620284"; gene_type "protein_coding"; gene_status "KNOWN"; gene_name "ELOVL5"; transcript_status "NOVEL"; transcript_name "ENCODEHT000620284"; exon_number "3"; exon_id "ENSE00001137513.1"; talon_gene "19152"; talon_transcript "620284"; talon_exon "320071"; ccdsid "CCDS4951.1"; exon_status "KNOWN"; level "2"; protein_id "ENSP00000306640.6"; source "HAVANA"; tag "CCDS";
chr6	HAVANA	exon	53273220	53273344	.	-	.	gene_id "ENSG00000012660.13"; transcript_id "ENCODEHT000620284"; gene_type "protein_coding"; gene_status "KNOWN"; gene_name "ELOVL5"; transcript_status "NOVEL"; transcript_name "ENCODEHT000620284"; exon_number "4"; exon_id "ENSE00001137509.1"; talon_gene "19152"; talon_transcript "620284"; talon_exon "320073"; ccdsid "CCDS4951.1"; exon_status "KNOWN"; level "2"; protein_id "ENSP00000306640.6"; source "HAVANA"; tag "CCDS";
chr6	HAVANA	exon	53270593	53270727	.	-	.	gene_id "ENSG00000012660.13"; transcript_id "ENCODEHT000620284"; gene_type "protein_coding"; gene_status "KNOWN"; gene_name "ELOVL5"; transcript_status "NOVEL"; transcript_name "ENCODEHT000620284"; exon_number "5"; exon_id "ENSE00003732002.1"; talon_gene "19152"; talon_transcript "620284"; talon_exon "320075"; ccdsid "CCDS4951.1"; exon_status "KNOWN"; level "2"; protein_id "ENSP00000306640.6"; source "HAVANA"; tag "CCDS";
chr6	ENSEMBL	exon	53267398	53269270	.	-	.	gene_id "ENSG00000012660.13"; transcript_id "ENCODEHT000620284"; gene_type "protein_coding"; gene_status "KNOWN"; gene_name "ELOVL5"; transcript_status "NOVEL"; transcript_name "ENCODEHT000620284"; exon_number "6"; exon_id "ENSE00001166766.3"; talon_gene "19152"; talon_transcript "620284"; talon_exon "320077"; ccdsid "CCDS56433.1"; exon_status "KNOWN"; level "3"; protein_id "ENSP00000359956.5"; source "ENSEMBL"; tag "CCDS";
chr6	TALON	transcript	53267398	53275125	.	-	.	gene_id "ENSG00000012660.13"; transcript_id "ENCODEHT000620285"; gene_name "ELOVL5"; gene_status "KNOWN"; gene_type "protein_coding"; transcript_status "NOVEL"; transcript_name "ENCODEHT000620285"; talon_gene "19152"; talon_transcript "620285"; ISM-suffix_to_IDs "68159,68161,620284"; ISM-suffix_transcript "TRUE"; ISM_to_IDs "68159,68161,620284"; ISM_transcript "TRUE";
chr6	TALON	exon	53275090	53275125	.	-	.	gene_id "ENSG00000012660.13"; transcript_id "ENCODEHT000620285"; gene_type "protein_coding"; gene_status "KNOWN"; gene_name "ELOVL5"; transcript_status "NOVEL"; transcript_name "ENCODEHT000620285"; exon_number "1"; exon_id "1408150"; talon_gene "19152"; talon_transcript "620285"; talon_exon "1408150"; exon_status "NOVEL";
chr6	HAVANA	exon	53273220	53273344	.	-	.	gene_id "ENSG00000012660.13"; transcript_id "ENCODEHT000620285"; gene_type "protein_coding"; gene_status "KNOWN"; gene_name "ELOVL5"; transcript_status "NOVEL"; transcript_name "ENCODEHT000620285"; exon_number "2"; exon_id "ENSE00001137509.1"; talon_gene "19152"; talon_transcript "620285"; talon_exon "320073"; ccdsid "CCDS4951.1"; exon_status "KNOWN"; level "2"; protein_id "ENSP00000306640.6"; source "HAVANA"; tag "CCDS";
chr6	HAVANA	exon	53270593	53270727	.	-	.	gene_id "ENSG00000012660.13"; transcript_id "ENCODEHT000620285"; gene_type "protein_coding"; gene_status "KNOWN"; gene_name "ELOVL5"; transcript_status "NOVEL"; transcript_name "ENCODEHT000620285"; exon_number "3"; exon_id "ENSE00003732002.1"; talon_gene "19152"; talon_transcript "620285"; talon_exon "320075"; ccdsid "CCDS4951.1"; exon_status "KNOWN"; level "2"; protein_id "ENSP00000306640.6"; source "HAVANA"; tag "CCDS";
chr6	ENSEMBL	exon	53267398	53269270	.	-	.	gene_id "ENSG00000012660.13"; transcript_id "ENCODEHT000620285"; gene_type "protein_coding"; gene_status "KNOWN"; gene_name "ELOVL5"; transcript_status "NOVEL"; transcript_name "ENCODEHT000620285"; exon_number "4"; exon_id "ENSE00001166766.3"; talon_gene "19152"; talon_transcript "620285"; talon_exon "320077"; ccdsid "CCDS56433.1"; exon_status "KNOWN"; level "3"; protein_id "ENSP00000359956.5"; source "ENSEMBL"; tag "CCDS";
chr6	TALON	transcript	53267398	53276256	.	-	.	gene_id "ENSG00000012660.13"; transcript_id "ENCODEHT000620288"; gene_name "ELOVL5"; gene_status "KNOWN"; gene_type "protein_coding"; transcript_status "NOVEL"; transcript_name "ENCODEHT000620288"; talon_gene "19152"; talon_transcript "620288"; ISM-suffix_to_IDs "68159,68161,620284"; ISM-suffix_transcript "TRUE"; ISM_to_IDs "68159,68161,620284"; ISM_transcript "TRUE";
chr6	HAVANA	exon	53276179	53276256	.	-	.	gene_id "ENSG00000012660.13"; transcript_id "ENCODEHT000620288"; gene_type "protein_coding"; gene_status "KNOWN"; gene_name "ELOVL5"; transcript_status "NOVEL"; transcript_name "ENCODEHT000620288"; exon_number "1"; exon_id "ENSE00003531793.1"; talon_gene "19152"; talon_transcript "620288"; talon_exon "320069"; ccdsid "CCDS4951.1"; exon_status "KNOWN"; level "2"; protein_id "ENSP00000306640.6"; source "HAVANA"; tag "CCDS";
chr6	HAVANA	exon	53275090	53275261	.	-	.	gene_id "ENSG00000012660.13"; transcript_id "ENCODEHT000620288"; gene_type "protein_coding"; gene_status "KNOWN"; gene_name "ELOVL5"; transcript_status "NOVEL"; transcript_name "ENCODEHT000620288"; exon_number "2"; exon_id "ENSE00001137513.1"; talon_gene "19152"; talon_transcript "620288"; talon_exon "320071"; ccdsid "CCDS4951.1"; exon_status "KNOWN"; level "2"; protein_id "ENSP00000306640.6"; source "HAVANA"; tag "CCDS";
chr6	HAVANA	exon	53273220	53273344	.	-	.	gene_id "ENSG00000012660.13"; transcript_id "ENCODEHT000620288"; gene_type "protein_coding"; gene_status "KNOWN"; gene_name "ELOVL5"; transcript_status "NOVEL"; transcript_name "ENCODEHT000620288"; exon_number "3"; exon_id "ENSE00001137509.1"; talon_gene "19152"; talon_transcript "620288"; talon_exon "320073"; ccdsid "CCDS4951.1"; exon_status "KNOWN"; level "2"; protein_id "ENSP00000306640.6"; source "HAVANA"; tag "CCDS";
chr6	HAVANA	exon	53270593	53270727	.	-	.	gene_id "ENSG00000012660.13"; transcript_id "ENCODEHT000620288"; gene_type "protein_coding"; gene_status "KNOWN"; gene_name "ELOVL5"; transcript_status "NOVEL"; transcript_name "ENCODEHT000620288"; exon_number "4"; exon_id "ENSE00003732002.1"; talon_gene "19152"; talon_transcript "620288"; talon_exon "320075"; ccdsid "CCDS4951.1"; exon_status "KNOWN"; level "2"; protein_id "ENSP00000306640.6"; source "HAVANA"; tag "CCDS";
chr6	ENSEMBL	exon	53267398	53269270	.	-	.	gene_id "ENSG00000012660.13"; transcript_id "ENCODEHT000620288"; gene_type "protein_coding"; gene_status "KNOWN"; gene_name "ELOVL5"; transcript_status "NOVEL"; transcript_name "ENCODEHT000620288"; exon_number "5"; exon_id "ENSE00001166766.3"; talon_gene "19152"; talon_transcript "620288"; talon_exon "320077"; ccdsid "CCDS56433.1"; exon_status "KNOWN"; level "3"; protein_id "ENSP00000359956.5"; source "ENSEMBL"; tag "CCDS";
chr6	HAVANA	transcript	53267399	53349007	.	-	.	gene_id "ENSG00000012660.13"; transcript_id "ENST00000304434.10"; gene_name "ELOVL5"; gene_status "KNOWN"; gene_type "protein_coding"; transcript_type "protein_coding"; transcript_status "KNOWN"; transcript_name "ELOVL5-201"; talon_gene "19152"; talon_transcript "68161"; ccdsid "CCDS4951.1"; havana_transcript "OTTHUMT00000043566.1"; level "2"; protein_id "ENSP00000306640.6"; source "HAVANA"; tag "CCDS"; transcript_support_level "1";
chr6	HAVANA	exon	53348817	53349007	.	-	.	gene_id "ENSG00000012660.13"; transcript_id "ENST00000304434.10"; gene_type "protein_coding"; gene_status "KNOWN"; gene_name "ELOVL5"; transcript_type "protein_coding"; transcript_status "KNOWN"; transcript_name "ELOVL5-201"; exon_number "1"; exon_id "ENSE00001845365.1"; talon_gene "19152"; talon_transcript "68161"; talon_exon "320080"; ccdsid "CCDS4951.1"; exon_status "KNOWN"; level "2"; protein_id "ENSP00000306640.6"; source "HAVANA"; tag "CCDS";
chr6	HAVANA	exon	53295642	53295707	.	-	.	gene_id "ENSG00000012660.13"; transcript_id "ENST00000304434.10"; gene_type "protein_coding"; gene_status "KNOWN"; gene_name "ELOVL5"; transcript_type "protein_coding"; transcript_status "KNOWN"; transcript_name "ELOVL5-201"; exon_number "2"; exon_id "ENSE00003657861.1"; talon_gene "19152"; talon_transcript "68161"; talon_exon "320063"; ccdsid "CCDS4951.1"; exon_status "KNOWN"; level "2"; protein_id "ENSP00000306640.6"; source "HAVANA"; tag "CCDS";
chr6	HAVANA	exon	53291776	53291963	.	-	.	gene_id "ENSG00000012660.13"; transcript_id "ENST00000304434.10"; gene_type "protein_coding"; gene_status "KNOWN"; gene_name "ELOVL5"; transcript_type "protein_coding"; transcript_status "KNOWN"; transcript_name "ELOVL5-201"; exon_number "3"; exon_id "ENSE00003477967.1"; talon_gene "19152"; talon_transcript "68161"; talon_exon "320065"; ccdsid "CCDS4951.1"; exon_status "KNOWN"; level "2"; protein_id "ENSP00000306640.6"; source "HAVANA"; tag "CCDS";
chr6	HAVANA	exon	53276179	53276256	.	-	.	gene_id "ENSG00000012660.13"; transcript_id "ENST00000304434.10"; gene_type "protein_coding"; gene_status "KNOWN"; gene_name "ELOVL5"; transcript_type "protein_coding"; transcript_status "KNOWN"; transcript_name "ELOVL5-201"; exon_number "4"; exon_id "ENSE00003531793.1"; talon_gene "19152"; talon_transcript "68161"; talon_exon "320069"; ccdsid "CCDS4951.1"; exon_status "KNOWN"; level "2"; protein_id "ENSP00000306640.6"; source "HAVANA"; tag "CCDS";
chr6	HAVANA	exon	53275090	53275261	.	-	.	gene_id "ENSG00000012660.13"; transcript_id "ENST00000304434.10"; gene_type "protein_coding"; gene_status "KNOWN"; gene_name "ELOVL5"; transcript_type "protein_coding"; transcript_status "KNOWN"; transcript_name "ELOVL5-201"; exon_number "5"; exon_id "ENSE00001137513.1"; talon_gene "19152"; talon_transcript "68161"; talon_exon "320071"; ccdsid "CCDS4951.1"; exon_status "KNOWN"; level "2"; protein_id "ENSP00000306640.6"; source "HAVANA"; tag "CCDS";
chr6	HAVANA	exon	53273220	53273344	.	-	.	gene_id "ENSG00000012660.13"; transcript_id "ENST00000304434.10"; gene_type "protein_coding"; gene_status "KNOWN"; gene_name "ELOVL5"; transcript_type "protein_coding"; transcript_status "KNOWN"; transcript_name "ELOVL5-201"; exon_number "6"; exon_id "ENSE00001137509.1"; talon_gene "19152"; talon_transcript "68161"; talon_exon "320073"; ccdsid "CCDS4951.1"; exon_status "KNOWN"; level "2"; protein_id "ENSP00000306640.6"; source "HAVANA"; tag "CCDS";
chr6	HAVANA	exon	53270593	53270727	.	-	.	gene_id "ENSG00000012660.13"; transcript_id "ENST00000304434.10"; gene_type "protein_coding"; gene_status "KNOWN"; gene_name "ELOVL5"; transcript_type "protein_coding"; transcript_status "KNOWN"; transcript_name "ELOVL5-201"; exon_number "7"; exon_id "ENSE00003732002.1"; talon_gene "19152"; talon_transcript "68161"; talon_exon "320075"; ccdsid "CCDS4951.1"; exon_status "KNOWN"; level "2"; protein_id "ENSP00000306640.6"; source "HAVANA"; tag "CCDS";
chr6	HAVANA	exon	53267399	53269270	.	-	.	gene_id "ENSG00000012660.13"; transcript_id "ENST00000304434.10"; gene_type "protein_coding"; gene_status "KNOWN"; gene_name "ELOVL5"; transcript_type "protein_coding"; transcript_status "KNOWN"; transcript_name "ELOVL5-201"; exon_number "8"; exon_id "ENSE00001943624.1"; talon_gene "19152"; talon_transcript "68161"; talon_exon "320081"; ccdsid "CCDS4951.1"; exon_status "KNOWN"; level "2"; protein_id "ENSP00000306640.6"; source "HAVANA"; tag "CCDS";
chr6	TALON	transcript	53267399	53270727	.	-	.	gene_id "ENSG00000012660.13"; transcript_id "ENCODEHT000620292"; gene_name "ELOVL5"; gene_status "KNOWN"; gene_type "protein_coding"; transcript_status "NOVEL"; transcript_name "ENCODEHT000620292"; talon_gene "19152"; talon_transcript "620292"; ISM-suffix_to_IDs "68159,68160,68161,620283,620284,620285,620288,620289"; ISM-suffix_transcript "TRUE"; ISM_to_IDs "68159,68160,68161,620283,620284,620285,620288,620289"; ISM_transcript "TRUE";
chr6	HAVANA	exon	53270593	53270727	.	-	.	gene_id "ENSG00000012660.13"; transcript_id "ENCODEHT000620292"; gene_type "protein_coding"; gene_status "KNOWN"; gene_name "ELOVL5"; transcript_status "NOVEL"; transcript_name "ENCODEHT000620292"; exon_number "1"; exon_id "ENSE00003732002.1"; talon_gene "19152"; talon_transcript "620292"; talon_exon "320075"; ccdsid "CCDS4951.1"; exon_status "KNOWN"; level "2"; protein_id "ENSP00000306640.6"; source "HAVANA"; tag "CCDS";
chr6	HAVANA	exon	53267399	53269270	.	-	.	gene_id "ENSG00000012660.13"; transcript_id "ENCODEHT000620292"; gene_type "protein_coding"; gene_status "KNOWN"; gene_name "ELOVL5"; transcript_status "NOVEL"; transcript_name "ENCODEHT000620292"; exon_number "2"; exon_id "ENSE00001943624.1"; talon_gene "19152"; talon_transcript "620292"; talon_exon "320081"; ccdsid "CCDS4951.1"; exon_status "KNOWN"; level "2"; protein_id "ENSP00000306640.6"; source "HAVANA"; tag "CCDS";
chr6	HAVANA	transcript	53294088	53348926	.	-	.	gene_id "ENSG00000012660.13"; transcript_id "ENST00000370913.5"; gene_name "ELOVL5"; gene_status "KNOWN"; gene_type "protein_coding"; transcript_type "protein_coding"; transcript_status "KNOWN"; transcript_name "ELOVL5-202"; talon_gene "19152"; talon_transcript "68165"; ccdsid "CCDS56434.1"; havana_transcript "OTTHUMT00000043567.1"; level "2"; protein_id "ENSP00000359951.5"; source "HAVANA"; tag "CCDS"; transcript_support_level "1";
chr6	HAVANA	exon	53348817	53348926	.	-	.	gene_id "ENSG00000012660.13"; transcript_id "ENST00000370913.5"; gene_type "protein_coding"; gene_status "KNOWN"; gene_name "ELOVL5"; transcript_type "protein_coding"; transcript_status "KNOWN"; transcript_name "ELOVL5-202"; exon_number "1"; exon_id "ENSE00001692904.2"; talon_gene "19152"; talon_transcript "68165"; talon_exon "320094"; ccdsid "CCDS56434.1"; exon_status "KNOWN"; level "2"; protein_id "ENSP00000359951.5"; source "HAVANA"; tag "CCDS";
chr6	HAVANA	exon	53295642	53295707	.	-	.	gene_id "ENSG00000012660.13"; transcript_id "ENST00000370913.5"; gene_type "protein_coding"; gene_status "KNOWN"; gene_name "ELOVL5"; transcript_type "protein_coding"; transcript_status "KNOWN"; transcript_name "ELOVL5-202"; exon_number "2"; exon_id "ENSE00003657861.1"; talon_gene "19152"; talon_transcript "68165"; talon_exon "320063"; ccdsid "CCDS4951.1"; exon_status "KNOWN"; level "2"; protein_id "ENSP00000306640.6"; source "HAVANA"; tag "CCDS";
chr6	HAVANA	exon	53294088	53294491	.	-	.	gene_id "ENSG00000012660.13"; transcript_id "ENST00000370913.5"; gene_type "protein_coding"; gene_status "KNOWN"; gene_name "ELOVL5"; transcript_type "protein_coding"; transcript_status "KNOWN"; transcript_name "ELOVL5-202"; exon_number "3"; exon_id "ENSE00001453895.3"; talon_gene "19152"; talon_transcript "68165"; talon_exon "320096"; ccdsid "CCDS56434.1"; exon_status "KNOWN"; level "2"; protein_id "ENSP00000359951.5"; source "HAVANA"; tag "CCDS";
chr6	HAVANA	gene	53497341	53545101	.	-	.	gene_id "ENSG00000001084.12"; gene_name "GCLC"; gene_status "KNOWN"; gene_type "protein_coding"; talon_gene "19162"; havana_gene "OTTHUMG00000160220.13"; level "1"; tag "overlapping_locus";
chr6	HAVANA	transcript	53497341	53545101	.	-	.	gene_id "ENSG00000001084.12"; transcript_id "ENST00000650454.1"; gene_name "GCLC"; gene_status "KNOWN"; gene_type "protein_coding"; transcript_type "protein_coding"; transcript_status "KNOWN"; transcript_name "GCLC-215"; talon_gene "19162"; talon_transcript "68176"; havana_transcript "OTTHUMT00000501579.1"; level "2"; protein_id "ENSP00000497574.1"; source "HAVANA"; tag "appris_principal_1";
chr6	HAVANA	exon	53544496	53545101	.	-	.	gene_id "ENSG00000001084.12"; transcript_id "ENST00000650454.1"; gene_type "protein_coding"; gene_status "KNOWN"; gene_name "GCLC"; transcript_type "protein_coding"; transcript_status "KNOWN"; transcript_name "GCLC-215"; exon_number "1"; exon_id "ENSE00003833402.1"; talon_gene "19162"; talon_transcript "68176"; talon_exon "320125"; exon_status "KNOWN"; level "2"; protein_id "ENSP00000497574.1"; source "HAVANA"; tag "appris_principal_1";
chr6	HAVANA	exon	53522415	53522527	.	-	.	gene_id "ENSG00000001084.12"; transcript_id "ENST00000650454.1"; gene_type "protein_coding"; gene_status "KNOWN"; gene_name "GCLC"; transcript_type "protein_coding"; transcript_status "KNOWN"; transcript_name "GCLC-215"; exon_number "2"; exon_id "ENSE00003509813.1"; talon_gene "19162"; talon_transcript "68176"; talon_exon "320127"; ccdsid "CCDS4952.1"; exon_status "KNOWN"; level "2"; protein_id "ENSP00000497574.1"; source "HAVANA"; tag "appris_principal_1";
chr6	HAVANA	exon	53520778	53520960	.	-	.	gene_id "ENSG00000001084.12"; transcript_id "ENST00000650454.1"; gene_type "protein_coding"; gene_status "KNOWN"; gene_name "GCLC"; transcript_type "protein_coding"; transcript_status "KNOWN"; transcript_name "GCLC-215"; exon_number "3"; exon_id "ENSE00000468131.1"; talon_gene "19162"; talon_transcript "68176"; talon_exon "320129"; ccdsid "CCDS4952.1"; exon_status "KNOWN"; level "2"; protein_id "ENSP00000497574.1"; source "HAVANA"; tag "appris_principal_1";
chr6	HAVANA	exon	53516109	53516222	.	-	.	gene_id "ENSG00000001084.12"; transcript_id "ENST00000650454.1"; gene_type "protein_coding"; gene_status "KNOWN"; gene_name "GCLC"; transcript_type "protein_coding"; transcript_status "KNOWN"; transcript_name "GCLC-215"; exon_number "4"; exon_id "ENSE00000756766.1"; talon_gene "19162"; talon_transcript "68176"; talon_exon "320131"; ccdsid "CCDS4952.1"; exon_status "KNOWN"; level "2"; protein_id "ENSP00000497574.1"; source "HAVANA"; tag "appris_principal_1";
chr6	HAVANA	exon	53514439	53514497	.	-	.	gene_id "ENSG00000001084.12"; transcript_id "ENST00000650454.1"; gene_type "protein_coding"; gene_status "KNOWN"; gene_name "GCLC"; transcript_type "protein_coding"; transcript_status "KNOWN"; transcript_name "GCLC-215"; exon_number "5"; exon_id "ENSE00003655732.1"; talon_gene "19162"; talon_transcript "68176"; talon_exon "320133"; ccdsid "CCDS4952.1"; exon_status "KNOWN"; level "2"; protein_id "ENSP00000497574.1"; source "HAVANA"; tag "appris_principal_1";
chr6	HAVANA	exon	53514204	53514337	.	-	.	gene_id "ENSG00000001084.12"; transcript_id "ENST00000650454.1"; gene_type "protein_coding"; gene_status "KNOWN"; gene_name "GCLC"; transcript_type "protein_coding"; transcript_status "KNOWN"; transcript_name "GCLC-215"; exon_number "6"; exon_id "ENSE00003496575.1"; talon_gene "19162"; talon_transcript "68176"; talon_exon "320135"; ccdsid "CCDS4952.1"; exon_status "KNOWN"; level "2"; protein_id "ENSP00000497574.1"; source "HAVANA"; tag "appris_principal_1";
chr6	HAVANA	exon	53509176	53509250	.	-	.	gene_id "ENSG00000001084.12"; transcript_id "ENST00000650454.1"; gene_type "protein_coding"; gene_status "KNOWN"; gene_name "GCLC"; transcript_type "protein_coding"; transcript_status "KNOWN"; transcript_name "GCLC-215"; exon_number "7"; exon_id "ENSE00003633470.1"; talon_gene "19162"; talon_transcript "68176"; talon_exon "320137"; ccdsid "CCDS4952.1"; exon_status "KNOWN"; level "2"; protein_id "ENSP00000497574.1"; source "HAVANA"; tag "appris_principal_1";
chr6	HAVANA	exon	53508595	53508711	.	-	.	gene_id "ENSG00000001084.12"; transcript_id "ENST00000650454.1"; gene_type "protein_coding"; gene_status "KNOWN"; gene_name "GCLC"; transcript_type "protein_coding"; transcript_status "KNOWN"; transcript_name "GCLC-215"; exon_number "8"; exon_id "ENSE00003561759.1"; talon_gene "19162"; talon_transcript "68176"; talon_exon "320108"; ccdsid "CCDS4952.1"; exon_status "KNOWN"; level "2"; protein_id "ENSP00000495056.1"; source "HAVANA"; tag "basic";
chr6	HAVANA	exon	53507480	53507618	.	-	.	gene_id "ENSG00000001084.12"; transcript_id "ENST00000650454.1"; gene_type "protein_coding"; gene_status "KNOWN"; gene_name "GCLC"; transcript_type "protein_coding"; transcript_status "KNOWN"; transcript_name "GCLC-215"; exon_number "9"; exon_id "ENSE00003593051.1"; talon_gene "19162"; talon_transcript "68176"; talon_exon "320110"; ccdsid "CCDS4952.1"; exon_status "KNOWN"; level "2"; protein_id "ENSP00000495056.1"; source "HAVANA"; tag "basic";
chr6	HAVANA	exon	53506913	53507025	.	-	.	gene_id "ENSG00000001084.12"; transcript_id "ENST00000650454.1"; gene_type "protein_coding"; gene_status "KNOWN"; gene_name "GCLC"; transcript_type "protein_coding"; transcript_status "KNOWN"; transcript_name "GCLC-215"; exon_number "10"; exon_id "ENSE00003570027.1"; talon_gene "19162"; talon_transcript "68176"; talon_exon "320112"; ccdsid "CCDS4952.1"; exon_status "KNOWN"; level "2"; protein_id "ENSP00000495056.1"; source "HAVANA"; tag "basic";
chr6	HAVANA	exon	53505803	53505895	.	-	.	gene_id "ENSG00000001084.12"; transcript_id "ENST00000650454.1"; gene_type "protein_coding"; gene_status "KNOWN"; gene_name "GCLC"; transcript_type "protein_coding"; transcript_status "KNOWN"; transcript_name "GCLC-215"; exon_number "11"; exon_id "ENSE00003664094.1"; talon_gene "19162"; talon_transcript "68176"; talon_exon "320114"; ccdsid "CCDS4952.1"; exon_status "KNOWN"; level "2"; protein_id "ENSP00000495056.1"; source "HAVANA"; tag "basic";
chr6	HAVANA	exon	53505392	53505496	.	-	.	gene_id "ENSG00000001084.12"; transcript_id "ENST00000650454.1"; gene_type "protein_coding"; gene_status "KNOWN"; gene_name "GCLC"; transcript_type "protein_coding"; transcript_status "KNOWN"; transcript_name "GCLC-215"; exon_number "12"; exon_id "ENSE00003577529.1"; talon_gene "19162"; talon_transcript "68176"; talon_exon "320116"; ccdsid "CCDS4952.1"; exon_status "KNOWN"; level "2"; protein_id "ENSP00000495056.1"; source "HAVANA"; tag "basic";
chr6	HAVANA	exon	53500432	53500513	.	-	.	gene_id "ENSG00000001084.12"; transcript_id "ENST00000650454.1"; gene_type "protein_coding"; gene_status "KNOWN"; gene_name "GCLC"; transcript_type "protein_coding"; transcript_status "KNOWN"; transcript_name "GCLC-215"; exon_number "13"; exon_id "ENSE00003553813.1"; talon_gene "19162"; talon_transcript "68176"; talon_exon "320118"; ccdsid "CCDS4952.1"; exon_status "KNOWN"; level "2"; protein_id "ENSP00000495056.1"; source "HAVANA"; tag "basic";
chr6	HAVANA	exon	53500247	53500350	.	-	.	gene_id "ENSG00000001084.12"; transcript_id "ENST00000650454.1"; gene_type "protein_coding"; gene_status "KNOWN"; gene_name "GCLC"; transcript_type "protein_coding"; transcript_status "KNOWN"; transcript_name "GCLC-215"; exon_number "14"; exon_id "ENSE00003687614.1"; talon_gene "19162"; talon_transcript "68176"; talon_exon "320120"; ccdsid "CCDS4952.1"; exon_status "KNOWN"; level "2"; protein_id "ENSP00000495056.1"; source "HAVANA"; tag "basic";
chr6	HAVANA	exon	53500045	53500165	.	-	.	gene_id "ENSG00000001084.12"; transcript_id "ENST00000650454.1"; gene_type "protein_coding"; gene_status "KNOWN"; gene_name "GCLC"; transcript_type "protein_coding"; transcript_status "KNOWN"; transcript_name "GCLC-215"; exon_number "15"; exon_id "ENSE00003570483.1"; talon_gene "19162"; talon_transcript "68176"; talon_exon "320122"; ccdsid "CCDS4952.1"; exon_status "KNOWN"; level "2"; protein_id "ENSP00000495056.1"; source "HAVANA"; tag "basic";
chr6	HAVANA	exon	53497341	53498967	.	-	.	gene_id "ENSG00000001084.12"; transcript_id "ENST00000650454.1"; gene_type "protein_coding"; gene_status "KNOWN"; gene_name "GCLC"; transcript_type "protein_coding"; transcript_status "KNOWN"; transcript_name "GCLC-215"; exon_number "16"; exon_id "ENSE00003668288.1"; talon_gene "19162"; talon_transcript "68176"; talon_exon "320124"; ccdsid "CCDS4952.1"; exon_status "KNOWN"; level "2"; protein_id "ENSP00000495056.1"; source "HAVANA"; tag "basic";
chr6	HAVANA	gene	53794980	53924121	.	+	.	gene_id "ENSG00000137269.14"; gene_name "LRRC1"; gene_status "KNOWN"; gene_type "protein_coding"; talon_gene "19168"; havana_gene "OTTHUMG00000014885.4"; level "2";
chr6	HAVANA	transcript	53794980	53924121	.	+	.	gene_id "ENSG00000137269.14"; transcript_id "ENST00000370888.5"; gene_name "LRRC1"; gene_status "KNOWN"; gene_type "protein_coding"; transcript_type "protein_coding"; transcript_status "KNOWN"; transcript_name "LRRC1-202"; talon_gene "19168"; talon_transcript "68205"; ccdsid "CCDS4953.2"; havana_transcript "OTTHUMT00000040970.2"; level "2"; protein_id "ENSP00000359925.1"; source "HAVANA"; tag "CCDS"; transcript_support_level "1";
chr6	HAVANA	exon	53794980	53795415	.	+	.	gene_id "ENSG00000137269.14"; transcript_id "ENST00000370888.5"; gene_type "protein_coding"; gene_status "KNOWN"; gene_name "LRRC1"; transcript_type "protein_coding"; transcript_status "KNOWN"; transcript_name "LRRC1-202"; exon_number "1"; exon_id "ENSE00001453846.1"; talon_gene "19168"; talon_transcript "68205"; talon_exon "320257"; ccdsid "CCDS4953.2"; exon_status "KNOWN"; level "2"; protein_id "ENSP00000359925.1"; source "HAVANA"; tag "CCDS";
chr6	HAVANA	exon	53842110	53842227	.	+	.	gene_id "ENSG00000137269.14"; transcript_id "ENST00000370888.5"; gene_type "protein_coding"; gene_status "KNOWN"; gene_name "LRRC1"; transcript_type "protein_coding"; transcript_status "KNOWN"; transcript_name "LRRC1-202"; exon_number "2"; exon_id "ENSE00002174135.1"; talon_gene "19168"; talon_transcript "68205"; talon_exon "320240"; ccdsid "CCDS4953.2"; exon_status "KNOWN"; level "2"; protein_id "ENSP00000435217.1"; source "HAVANA"; tag "CCDS";
chr6	HAVANA	exon	53878993	53879071	.	+	.	gene_id "ENSG00000137269.14"; transcript_id "ENST00000370888.5"; gene_type "protein_coding"; gene_status "KNOWN"; gene_name "LRRC1"; transcript_type "protein_coding"; transcript_status "KNOWN"; transcript_name "LRRC1-202"; exon_number "3"; exon_id "ENSE00002167721.1"; talon_gene "19168"; talon_transcript "68205"; talon_exon "320242"; ccdsid "CCDS4953.2"; exon_status "KNOWN"; level "2"; protein_id "ENSP00000435217.1"; source "HAVANA"; tag "CCDS";
chr6	HAVANA	exon	53882887	53882976	.	+	.	gene_id "ENSG00000137269.14"; transcript_id "ENST00000370888.5"; gene_type "protein_coding"; gene_status "KNOWN"; gene_name "LRRC1"; transcript_type "protein_coding"; transcript_status "KNOWN"; transcript_name "LRRC1-202"; exon_number "4"; exon_id "ENSE00002198809.1"; talon_gene "19168"; talon_transcript "68205"; talon_exon "320244"; ccdsid "CCDS4953.2"; exon_status "KNOWN"; level "2"; protein_id "ENSP00000435217.1"; source "HAVANA"; tag "CCDS";
chr6	HAVANA	exon	53896498	53896554	.	+	.	gene_id "ENSG00000137269.14"; transcript_id "ENST00000370888.5"; gene_type "protein_coding"; gene_status "KNOWN"; gene_name "LRRC1"; transcript_type "protein_coding"; transcript_status "KNOWN"; transcript_name "LRRC1-202"; exon_number "5"; exon_id "ENSE00002178981.1"; talon_gene "19168"; talon_transcript "68205"; talon_exon "320246"; ccdsid "CCDS4953.2"; exon_status "KNOWN"; level "2"; protein_id "ENSP00000435217.1"; source "HAVANA"; tag "CCDS";
chr6	HAVANA	exon	53896829	53896892	.	+	.	gene_id "ENSG00000137269.14"; transcript_id "ENST00000370888.5"; gene_type "protein_coding"; gene_status "KNOWN"; gene_name "LRRC1"; transcript_type "protein_coding"; transcript_status "KNOWN"; transcript_name "LRRC1-202"; exon_number "6"; exon_id "ENSE00002168740.1"; talon_gene "19168"; talon_transcript "68205"; talon_exon "320248"; ccdsid "CCDS4953.2"; exon_status "KNOWN"; level "2"; protein_id "ENSP00000435217.1"; source "HAVANA"; tag "CCDS";
chr6	HAVANA	exon	53897285	53897359	.	+	.	gene_id "ENSG00000137269.14"; transcript_id "ENST00000370888.5"; gene_type "protein_coding"; gene_status "KNOWN"; gene_name "LRRC1"; transcript_type "protein_coding"; transcript_status "KNOWN"; transcript_name "LRRC1-202"; exon_number "7"; exon_id "ENSE00000929869.1"; talon_gene "19168"; talon_transcript "68205"; talon_exon "320259"; ccdsid "CCDS4953.2"; exon_status "KNOWN"; level "2"; protein_id "ENSP00000359925.1"; source "HAVANA"; tag "CCDS";
chr6	HAVANA	exon	53899747	53899891	.	+	.	gene_id "ENSG00000137269.14"; transcript_id "ENST00000370888.5"; gene_type "protein_coding"; gene_status "KNOWN"; gene_name "LRRC1"; transcript_type "protein_coding"; transcript_status "KNOWN"; transcript_name "LRRC1-202"; exon_number "8"; exon_id "ENSE00003670443.1"; talon_gene "19168"; talon_transcript "68205"; talon_exon "320252"; ccdsid "CCDS4953.2"; exon_status "KNOWN"; level "2"; protein_id "ENSP00000435217.1"; source "HAVANA"; tag "CCDS";
chr6	HAVANA	exon	53902629	53902747	.	+	.	gene_id "ENSG00000137269.14"; transcript_id "ENST00000370888.5"; gene_type "protein_coding"; gene_status "KNOWN"; gene_name "LRRC1"; transcript_type "protein_coding"; transcript_status "KNOWN"; transcript_name "LRRC1-202"; exon_number "9"; exon_id "ENSE00003537624.1"; talon_gene "19168"; talon_transcript "68205"; talon_exon "320254"; ccdsid "CCDS4953.2"; exon_status "KNOWN"; level "2"; protein_id "ENSP00000435217.1"; source "HAVANA"; tag "CCDS";
chr6	HAVANA	exon	53904379	53904462	.	+	.	gene_id "ENSG00000137269.14"; transcript_id "ENST00000370888.5"; gene_type "protein_coding"; gene_status "KNOWN"; gene_name "LRRC1"; transcript_type "protein_coding"; transcript_status "KNOWN"; transcript_name "LRRC1-202"; exon_number "10"; exon_id "ENSE00001084228.1"; talon_gene "19168"; talon_transcript "68205"; talon_exon "320260"; ccdsid "CCDS4953.2"; exon_status "KNOWN"; level "2"; protein_id "ENSP00000359925.1"; source "HAVANA"; tag "CCDS";
chr6	HAVANA	exon	53913854	53913969	.	+	.	gene_id "ENSG00000137269.14"; transcript_id "ENST00000370888.5"; gene_type "protein_coding"; gene_status "KNOWN"; gene_name "LRRC1"; transcript_type "protein_coding"; transcript_status "KNOWN"; transcript_name "LRRC1-202"; exon_number "11"; exon_id "ENSE00001015693.1"; talon_gene "19168"; talon_transcript "68205"; talon_exon "320262"; ccdsid "CCDS4953.2"; exon_status "KNOWN"; level "2"; protein_id "ENSP00000359925.1"; source "HAVANA"; tag "CCDS";
chr6	HAVANA	exon	53919498	53919670	.	+	.	gene_id "ENSG00000137269.14"; transcript_id "ENST00000370888.5"; gene_type "protein_coding"; gene_status "KNOWN"; gene_name "LRRC1"; transcript_type "protein_coding"; transcript_status "KNOWN"; transcript_name "LRRC1-202"; exon_number "12"; exon_id "ENSE00001015694.1"; talon_gene "19168"; talon_transcript "68205"; talon_exon "320264"; ccdsid "CCDS4953.2"; exon_status "KNOWN"; level "2"; protein_id "ENSP00000359925.1"; source "HAVANA"; tag "CCDS";
chr6	HAVANA	exon	53920625	53920761	.	+	.	gene_id "ENSG00000137269.14"; transcript_id "ENST00000370888.5"; gene_type "protein_coding"; gene_status "KNOWN"; gene_name "LRRC1"; transcript_type "protein_coding"; transcript_status "KNOWN"; transcript_name "LRRC1-202"; exon_number "13"; exon_id "ENSE00001015692.1"; talon_gene "19168"; talon_transcript "68205"; talon_exon "320266"; ccdsid "CCDS4953.2"; exon_status "KNOWN"; level "2"; protein_id "ENSP00000359925.1"; source "HAVANA"; tag "CCDS";
chr6	HAVANA	exon	53922635	53924121	.	+	.	gene_id "ENSG00000137269.14"; transcript_id "ENST00000370888.5"; gene_type "protein_coding"; gene_status "KNOWN"; gene_name "LRRC1"; transcript_type "protein_coding"; transcript_status "KNOWN"; transcript_name "LRRC1-202"; exon_number "14"; exon_id "ENSE00001453839.1"; talon_gene "19168"; talon_transcript "68205"; talon_exon "320268"; ccdsid "CCDS4953.2"; exon_status "KNOWN"; level "2"; protein_id "ENSP00000359925.1"; source "HAVANA"; tag "CCDS";
chr6	HAVANA	gene	54307859	54327006	.	+	.	gene_id "ENSG00000137251.15"; gene_name "TINAG"; gene_status "KNOWN"; gene_type "protein_coding"; talon_gene "19175"; havana_gene "OTTHUMG00000014893.1"; level "2";
chr6	HAVANA	transcript	54307859	54326840	.	+	.	gene_id "ENSG00000137251.15"; transcript_id "ENST00000486436.1"; gene_name "TINAG"; gene_status "KNOWN"; gene_type "protein_coding"; transcript_type "processed_transcript"; transcript_status "KNOWN"; transcript_name "TINAG-204"; talon_gene "19175"; talon_transcript "68239"; havana_transcript "OTTHUMT00000040987.1"; level "2"; source "HAVANA"; transcript_support_level "3";
chr6	HAVANA	exon	54307859	54307966	.	+	.	gene_id "ENSG00000137251.15"; transcript_id "ENST00000486436.1"; gene_type "protein_coding"; gene_status "KNOWN"; gene_name "TINAG"; transcript_type "processed_transcript"; transcript_status "KNOWN"; transcript_name "TINAG-204"; exon_number "1"; exon_id "ENSE00001926182.1"; talon_gene "19175"; talon_transcript "68239"; talon_exon "320412"; exon_status "KNOWN"; level "2"; source "HAVANA";
chr6	HAVANA	exon	54308597	54308905	.	+	.	gene_id "ENSG00000137251.15"; transcript_id "ENST00000486436.1"; gene_type "protein_coding"; gene_status "KNOWN"; gene_name "TINAG"; transcript_type "processed_transcript"; transcript_status "KNOWN"; transcript_name "TINAG-204"; exon_number "2"; exon_id "ENSE00003589594.1"; talon_gene "19175"; talon_transcript "68239"; talon_exon "320414"; exon_status "KNOWN"; level "2"; protein_id "ENSP00000359906.3"; source "HAVANA"; tag "basic";
chr6	HAVANA	exon	54320579	54320642	.	+	.	gene_id "ENSG00000137251.15"; transcript_id "ENST00000486436.1"; gene_type "protein_coding"; gene_status "KNOWN"; gene_name "TINAG"; transcript_type "processed_transcript"; transcript_status "KNOWN"; transcript_name "TINAG-204"; exon_number "3"; exon_id "ENSE00003622547.1"; talon_gene "19175"; talon_transcript "68239"; talon_exon "320416"; ccdsid "CCDS4955.1"; exon_status "KNOWN"; level "2"; protein_id "ENSP00000359906.3"; source "HAVANA"; tag "basic";
chr6	HAVANA	exon	54321297	54321386	.	+	.	gene_id "ENSG00000137251.15"; transcript_id "ENST00000486436.1"; gene_type "protein_coding"; gene_status "KNOWN"; gene_name "TINAG"; transcript_type "processed_transcript"; transcript_status "KNOWN"; transcript_name "TINAG-204"; exon_number "4"; exon_id "ENSE00003482971.1"; talon_gene "19175"; talon_transcript "68239"; talon_exon "320418"; ccdsid "CCDS4955.1"; exon_status "KNOWN"; level "2"; protein_id "ENSP00000359906.3"; source "HAVANA"; tag "basic";
chr6	HAVANA	exon	54326802	54326840	.	+	.	gene_id "ENSG00000137251.15"; transcript_id "ENST00000486436.1"; gene_type "protein_coding"; gene_status "KNOWN"; gene_name "TINAG"; transcript_type "processed_transcript"; transcript_status "KNOWN"; transcript_name "TINAG-204"; exon_number "5"; exon_id "ENSE00001836454.1"; talon_gene "19175"; talon_transcript "68239"; talon_exon "320420"; exon_status "KNOWN"; level "2"; source "HAVANA";
chr6	TALON	transcript	54307859	54321386	.	+	.	gene_id "ENSG00000137251.15"; transcript_id "ENCODEHT000620635"; gene_name "TINAG"; gene_status "KNOWN"; gene_type "protein_coding"; transcript_status "NOVEL"; transcript_name "ENCODEHT000620635"; talon_gene "19175"; talon_transcript "620635"; ISM-prefix_to_IDs "68239,620634"; ISM-prefix_transcript "TRUE"; ISM_to_IDs "68239,620634"; ISM_transcript "TRUE";
chr6	HAVANA	exon	54307859	54307966	.	+	.	gene_id "ENSG00000137251.15"; transcript_id "ENCODEHT000620635"; gene_type "protein_coding"; gene_status "KNOWN"; gene_name "TINAG"; transcript_status "NOVEL"; transcript_name "ENCODEHT000620635"; exon_number "1"; exon_id "ENSE00001926182.1"; talon_gene "19175"; talon_transcript "620635"; talon_exon "320412"; exon_status "KNOWN"; level "2"; source "HAVANA";
chr6	HAVANA	exon	54308597	54308905	.	+	.	gene_id "ENSG00000137251.15"; transcript_id "ENCODEHT000620635"; gene_type "protein_coding"; gene_status "KNOWN"; gene_name "TINAG"; transcript_status "NOVEL"; transcript_name "ENCODEHT000620635"; exon_number "2"; exon_id "ENSE00003589594.1"; talon_gene "19175"; talon_transcript "620635"; talon_exon "320414"; exon_status "KNOWN"; level "2"; protein_id "ENSP00000359906.3"; source "HAVANA"; tag "basic";
chr6	TALON	exon	54320579	54321386	.	+	.	gene_id "ENSG00000137251.15"; transcript_id "ENCODEHT000620635"; gene_type "protein_coding"; gene_status "KNOWN"; gene_name "TINAG"; transcript_status "NOVEL"; transcript_name "ENCODEHT000620635"; exon_number "3"; exon_id "1408563"; talon_gene "19175"; talon_transcript "620635"; talon_exon "1408563"; exon_status "NOVEL";
chr6	HAVANA	transcript	54308455	54390152	.	+	.	gene_id "ENSG00000137251.15"; transcript_id "ENST00000259782.8"; gene_name "TINAG"; gene_status "KNOWN"; gene_type "protein_coding"; transcript_type "protein_coding"; transcript_status "KNOWN"; transcript_name "TINAG-201"; talon_gene "19175"; talon_transcript "68241"; ccdsid "CCDS4955.1"; havana_transcript "OTTHUMT00000040984.1"; level "2"; protein_id "ENSP00000259782.4"; source "HAVANA"; tag "CCDS"; transcript_support_level "1";
chr6	HAVANA	exon	54308455	54308905	.	+	.	gene_id "ENSG00000137251.15"; transcript_id "ENST00000259782.8"; gene_type "protein_coding"; gene_status "KNOWN"; gene_name "TINAG"; transcript_type "protein_coding"; transcript_status "KNOWN"; transcript_name "TINAG-201"; exon_number "1"; exon_id "ENSE00001939598.1"; talon_gene "19175"; talon_transcript "68241"; talon_exon "320426"; ccdsid "CCDS4955.1"; exon_status "KNOWN"; level "2"; protein_id "ENSP00000259782.4"; source "HAVANA"; tag "CCDS";
chr6	HAVANA	exon	54320579	54320642	.	+	.	gene_id "ENSG00000137251.15"; transcript_id "ENST00000259782.8"; gene_type "protein_coding"; gene_status "KNOWN"; gene_name "TINAG"; transcript_type "protein_coding"; transcript_status "KNOWN"; transcript_name "TINAG-201"; exon_number "2"; exon_id "ENSE00003622547.1"; talon_gene "19175"; talon_transcript "68241"; talon_exon "320416"; ccdsid "CCDS4955.1"; exon_status "KNOWN"; level "2"; protein_id "ENSP00000359906.3"; source "HAVANA"; tag "basic";
chr6	HAVANA	exon	54321297	54321386	.	+	.	gene_id "ENSG00000137251.15"; transcript_id "ENST00000259782.8"; gene_type "protein_coding"; gene_status "KNOWN"; gene_name "TINAG"; transcript_type "protein_coding"; transcript_status "KNOWN"; transcript_name "TINAG-201"; exon_number "3"; exon_id "ENSE00003482971.1"; talon_gene "19175"; talon_transcript "68241"; talon_exon "320418"; ccdsid "CCDS4955.1"; exon_status "KNOWN"; level "2"; protein_id "ENSP00000359906.3"; source "HAVANA"; tag "basic";
chr6	HAVANA	exon	54326802	54326916	.	+	.	gene_id "ENSG00000137251.15"; transcript_id "ENST00000259782.8"; gene_type "protein_coding"; gene_status "KNOWN"; gene_name "TINAG"; transcript_type "protein_coding"; transcript_status "KNOWN"; transcript_name "TINAG-201"; exon_number "4"; exon_id "ENSE00003569377.1"; talon_gene "19175"; talon_transcript "68241"; talon_exon "320423"; ccdsid "CCDS4955.1"; exon_status "KNOWN"; level "2"; protein_id "ENSP00000359906.3"; source "HAVANA"; tag "basic";
chr6	HAVANA	exon	54343226	54343349	.	+	.	gene_id "ENSG00000137251.15"; transcript_id "ENST00000259782.8"; gene_type "protein_coding"; gene_status "KNOWN"; gene_name "TINAG"; transcript_type "protein_coding"; transcript_status "KNOWN"; transcript_name "TINAG-201"; exon_number "5"; exon_id "ENSE00001135276.1"; talon_gene "19175"; talon_transcript "68241"; talon_exon "320428"; ccdsid "CCDS4955.1"; exon_status "KNOWN"; level "2"; protein_id "ENSP00000259782.4"; source "HAVANA"; tag "CCDS";
chr6	HAVANA	exon	54347367	54347517	.	+	.	gene_id "ENSG00000137251.15"; transcript_id "ENST00000259782.8"; gene_type "protein_coding"; gene_status "KNOWN"; gene_name "TINAG"; transcript_type "protein_coding"; transcript_status "KNOWN"; transcript_name "TINAG-201"; exon_number "6"; exon_id "ENSE00001135267.1"; talon_gene "19175"; talon_transcript "68241"; talon_exon "320430"; ccdsid "CCDS4955.1"; exon_status "KNOWN"; level "2"; protein_id "ENSP00000259782.4"; source "HAVANA"; tag "CCDS";
chr6	HAVANA	exon	54349716	54349896	.	+	.	gene_id "ENSG00000137251.15"; transcript_id "ENST00000259782.8"; gene_type "protein_coding"; gene_status "KNOWN"; gene_name "TINAG"; transcript_type "protein_coding"; transcript_status "KNOWN"; transcript_name "TINAG-201"; exon_number "7"; exon_id "ENSE00003688363.1"; talon_gene "19175"; talon_transcript "68241"; talon_exon "320432"; ccdsid "CCDS4955.1"; exon_status "KNOWN"; level "2"; protein_id "ENSP00000259782.4"; source "HAVANA"; tag "CCDS";
chr6	HAVANA	exon	54351352	54351397	.	+	.	gene_id "ENSG00000137251.15"; transcript_id "ENST00000259782.8"; gene_type "protein_coding"; gene_status "KNOWN"; gene_name "TINAG"; transcript_type "protein_coding"; transcript_status "KNOWN"; transcript_name "TINAG-201"; exon_number "8"; exon_id "ENSE00000929875.1"; talon_gene "19175"; talon_transcript "68241"; talon_exon "320434"; ccdsid "CCDS4955.1"; exon_status "KNOWN"; level "2"; protein_id "ENSP00000259782.4"; source "HAVANA"; tag "CCDS";
chr6	HAVANA	exon	54354513	54354636	.	+	.	gene_id "ENSG00000137251.15"; transcript_id "ENST00000259782.8"; gene_type "protein_coding"; gene_status "KNOWN"; gene_name "TINAG"; transcript_type "protein_coding"; transcript_status "KNOWN"; transcript_name "TINAG-201"; exon_number "9"; exon_id "ENSE00001135319.1"; talon_gene "19175"; talon_transcript "68241"; talon_exon "320436"; ccdsid "CCDS4955.1"; exon_status "KNOWN"; level "2"; protein_id "ENSP00000259782.4"; source "HAVANA"; tag "CCDS";
chr6	HAVANA	exon	54380526	54380571	.	+	.	gene_id "ENSG00000137251.15"; transcript_id "ENST00000259782.8"; gene_type "protein_coding"; gene_status "KNOWN"; gene_name "TINAG"; transcript_type "protein_coding"; transcript_status "KNOWN"; transcript_name "TINAG-201"; exon_number "10"; exon_id "ENSE00001135311.1"; talon_gene "19175"; talon_transcript "68241"; talon_exon "320438"; ccdsid "CCDS4955.1"; exon_status "KNOWN"; level "2"; protein_id "ENSP00000259782.4"; source "HAVANA"; tag "CCDS";
chr6	HAVANA	exon	54389791	54390152	.	+	.	gene_id "ENSG00000137251.15"; transcript_id "ENST00000259782.8"; gene_type "protein_coding"; gene_status "KNOWN"; gene_name "TINAG"; transcript_type "protein_coding"; transcript_status "KNOWN"; transcript_name "TINAG-201"; exon_number "11"; exon_id "ENSE00001385797.3"; talon_gene "19175"; talon_transcript "68241"; talon_exon "320440"; ccdsid "CCDS4955.1"; exon_status "KNOWN"; level "2"; protein_id "ENSP00000259782.4"; source "HAVANA"; tag "CCDS";
chr6	HAVANA	transcript	54308573	54327006	.	+	.	gene_id "ENSG00000137251.15"; transcript_id "ENST00000370864.3"; gene_name "TINAG"; gene_status "KNOWN"; gene_type "protein_coding"; transcript_type "protein_coding"; transcript_status "KNOWN"; transcript_name "TINAG-202"; talon_gene "19175"; talon_transcript "68242"; havana_transcript "OTTHUMT00000040986.1"; level "2"; protein_id "ENSP00000359901.3"; source "HAVANA"; tag "basic"; transcript_support_level "2";
chr6	HAVANA	exon	54308573	54308905	.	+	.	gene_id "ENSG00000137251.15"; transcript_id "ENST00000370864.3"; gene_type "protein_coding"; gene_status "KNOWN"; gene_name "TINAG"; transcript_type "protein_coding"; transcript_status "KNOWN"; transcript_name "TINAG-202"; exon_number "1"; exon_id "ENSE00001851172.1"; talon_gene "19175"; talon_transcript "68242"; talon_exon "320441"; exon_status "KNOWN"; level "2"; protein_id "ENSP00000359901.3"; source "HAVANA"; tag "basic";
chr6	HAVANA	exon	54320579	54320642	.	+	.	gene_id "ENSG00000137251.15"; transcript_id "ENST00000370864.3"; gene_type "protein_coding"; gene_status "KNOWN"; gene_name "TINAG"; transcript_type "protein_coding"; transcript_status "KNOWN"; transcript_name "TINAG-202"; exon_number "2"; exon_id "ENSE00003622547.1"; talon_gene "19175"; talon_transcript "68242"; talon_exon "320416"; ccdsid "CCDS4955.1"; exon_status "KNOWN"; level "2"; protein_id "ENSP00000359906.3"; source "HAVANA"; tag "basic";
chr6	HAVANA	exon	54321297	54321386	.	+	.	gene_id "ENSG00000137251.15"; transcript_id "ENST00000370864.3"; gene_type "protein_coding"; gene_status "KNOWN"; gene_name "TINAG"; transcript_type "protein_coding"; transcript_status "KNOWN"; transcript_name "TINAG-202"; exon_number "3"; exon_id "ENSE00003482971.1"; talon_gene "19175"; talon_transcript "68242"; talon_exon "320418"; ccdsid "CCDS4955.1"; exon_status "KNOWN"; level "2"; protein_id "ENSP00000359906.3"; source "HAVANA"; tag "basic";
chr6	HAVANA	exon	54326802	54327006	.	+	.	gene_id "ENSG00000137251.15"; transcript_id "ENST00000370864.3"; gene_type "protein_coding"; gene_status "KNOWN"; gene_name "TINAG"; transcript_type "protein_coding"; transcript_status "KNOWN"; transcript_name "TINAG-202"; exon_number "4"; exon_id "ENSE00001453787.3"; talon_gene "19175"; talon_transcript "68242"; talon_exon "320442"; exon_status "KNOWN"; level "2"; protein_id "ENSP00000359901.3"; source "HAVANA"; tag "basic";
chr6	HAVANA	gene	56458239	56851858	.	-	.	gene_id "ENSG00000151914.19"; gene_name "DST"; gene_status "KNOWN"; gene_type "protein_coding"; talon_gene "19195"; havana_gene "OTTHUMG00000014913.19"; level "1";
chr6	HAVANA	transcript	56458239	56464316	.	-	.	gene_id "ENSG00000151914.19"; transcript_id "ENST00000466429.5"; gene_name "DST"; gene_status "KNOWN"; gene_type "protein_coding"; transcript_type "retained_intron"; transcript_status "KNOWN"; transcript_name "DST-211"; talon_gene "19195"; talon_transcript "68288"; havana_transcript "OTTHUMT00000041019.1"; level "2"; source "HAVANA"; transcript_support_level "2";
chr6	HAVANA	exon	56463565	56464316	.	-	.	gene_id "ENSG00000151914.19"; transcript_id "ENST00000466429.5"; gene_type "protein_coding"; gene_status "KNOWN"; gene_name "DST"; transcript_type "retained_intron"; transcript_status "KNOWN"; transcript_name "DST-211"; exon_number "1"; exon_id "ENSE00001918954.1"; talon_gene "19195"; talon_transcript "68288"; talon_exon "320868"; exon_status "KNOWN"; level "2"; source "HAVANA";
chr6	ENSEMBL	exon	56463046	56463156	.	-	.	gene_id "ENSG00000151914.19"; transcript_id "ENST00000466429.5"; gene_type "protein_coding"; gene_status "KNOWN"; gene_name "DST"; transcript_type "retained_intron"; transcript_status "KNOWN"; transcript_name "DST-211"; exon_number "2"; exon_id "ENSE00003470427.1"; talon_gene "19195"; talon_transcript "68288"; talon_exon "320825"; ccdsid "CCDS75474.1"; exon_status "KNOWN"; level "3"; protein_id "ENSP00000400883.3"; source "ENSEMBL"; tag "appris_alternative_2";
chr6	ENSEMBL	exon	56460131	56460254	.	-	.	gene_id "ENSG00000151914.19"; transcript_id "ENST00000466429.5"; gene_type "protein_coding"; gene_status "KNOWN"; gene_name "DST"; transcript_type "retained_intron"; transcript_status "KNOWN"; transcript_name "DST-211"; exon_number "3"; exon_id "ENSE00003633741.1"; talon_gene "19195"; talon_transcript "68288"; talon_exon "320827"; ccdsid "CCDS75474.1"; exon_status "KNOWN"; level "3"; protein_id "ENSP00000400883.3"; source "ENSEMBL"; tag "appris_alternative_2";
chr6	HAVANA	exon	56458239	56459267	.	-	.	gene_id "ENSG00000151914.19"; transcript_id "ENST00000466429.5"; gene_type "protein_coding"; gene_status "KNOWN"; gene_name "DST"; transcript_type "retained_intron"; transcript_status "KNOWN"; transcript_name "DST-211"; exon_number "4"; exon_id "ENSE00001872608.1"; talon_gene "19195"; talon_transcript "68288"; talon_exon "320867"; exon_status "KNOWN"; level "2"; source "HAVANA";
chr6	HAVANA	transcript	56458245	56467476	.	-	.	gene_id "ENSG00000151914.19"; transcript_id "ENST00000482156.5"; gene_name "DST"; gene_status "KNOWN"; gene_type "protein_coding"; transcript_type "retained_intron"; transcript_status "KNOWN"; transcript_name "DST-212"; talon_gene "19195"; talon_transcript "68289"; havana_transcript "OTTHUMT00000041023.1"; level "2"; source "HAVANA"; transcript_support_level "1";
chr6	HAVANA	exon	56466078	56467476	.	-	.	gene_id "ENSG00000151914.19"; transcript_id "ENST00000482156.5"; gene_type "protein_coding"; gene_status "KNOWN"; gene_name "DST"; transcript_type "retained_intron"; transcript_status "KNOWN"; transcript_name "DST-212"; exon_number "1"; exon_id "ENSE00001887311.1"; talon_gene "19195"; talon_transcript "68289"; talon_exon "320869"; exon_status "KNOWN"; level "2"; source "HAVANA";
chr6	ENSEMBL	exon	56463565	56463764	.	-	.	gene_id "ENSG00000151914.19"; transcript_id "ENST00000482156.5"; gene_type "protein_coding"; gene_status "KNOWN"; gene_name "DST"; transcript_type "retained_intron"; transcript_status "KNOWN"; transcript_name "DST-212"; exon_number "2"; exon_id "ENSE00003468037.1"; talon_gene "19195"; talon_transcript "68289"; talon_exon "320823"; ccdsid "CCDS75474.1"; exon_status "KNOWN"; level "3"; protein_id "ENSP00000400883.3"; source "ENSEMBL"; tag "appris_alternative_2";
chr6	ENSEMBL	exon	56463046	56463156	.	-	.	gene_id "ENSG00000151914.19"; transcript_id "ENST00000482156.5"; gene_type "protein_coding"; gene_status "KNOWN"; gene_name "DST"; transcript_type "retained_intron"; transcript_status "KNOWN"; transcript_name "DST-212"; exon_number "3"; exon_id "ENSE00003470427.1"; talon_gene "19195"; talon_transcript "68289"; talon_exon "320825"; ccdsid "CCDS75474.1"; exon_status "KNOWN"; level "3"; protein_id "ENSP00000400883.3"; source "ENSEMBL"; tag "appris_alternative_2";
chr6	ENSEMBL	exon	56460131	56460254	.	-	.	gene_id "ENSG00000151914.19"; transcript_id "ENST00000482156.5"; gene_type "protein_coding"; gene_status "KNOWN"; gene_name "DST"; transcript_type "retained_intron"; transcript_status "KNOWN"; transcript_name "DST-212"; exon_number "4"; exon_id "ENSE00003633741.1"; talon_gene "19195"; talon_transcript "68289"; talon_exon "320827"; ccdsid "CCDS75474.1"; exon_status "KNOWN"; level "3"; protein_id "ENSP00000400883.3"; source "ENSEMBL"; tag "appris_alternative_2";
chr6	HAVANA	exon	56458245	56459267	.	-	.	gene_id "ENSG00000151914.19"; transcript_id "ENST00000482156.5"; gene_type "protein_coding"; gene_status "KNOWN"; gene_name "DST"; transcript_type "retained_intron"; transcript_status "KNOWN"; transcript_name "DST-212"; exon_number "5"; exon_id "ENSE00001817019.1"; talon_gene "19195"; talon_transcript "68289"; talon_exon "320870"; exon_status "KNOWN"; level "2"; source "HAVANA";
chr6	HAVANA	transcript	56494065	56541572	.	-	.	gene_id "ENSG00000151914.19"; transcript_id "ENST00000340834.9"; gene_name "DST"; gene_status "KNOWN"; gene_type "protein_coding"; transcript_type "protein_coding"; transcript_status "KNOWN"; transcript_name "DST-203"; talon_gene "19195"; talon_transcript "68298"; havana_transcript "OTTHUMT00000374522.3"; level "2"; protein_id "ENSP00000489032.1"; source "HAVANA"; tag "5_standard_supported_extension"; transcript_support_level "2";
chr6	HAVANA	exon	56540280	56541572	.	-	.	gene_id "ENSG00000151914.19"; transcript_id "ENST00000340834.9"; gene_type "protein_coding"; gene_status "KNOWN"; gene_name "DST"; transcript_type "protein_coding"; transcript_status "KNOWN"; transcript_name "DST-203"; exon_number "1"; exon_id "ENSE00002099069.2"; talon_gene "19195"; talon_transcript "68298"; talon_exon "320899"; exon_status "KNOWN"; level "2"; protein_id "ENSP00000489032.1"; source "HAVANA"; tag "5_standard_supported_extension";
chr6	ENSEMBL	exon	56536779	56536940	.	-	.	gene_id "ENSG00000151914.19"; transcript_id "ENST00000340834.9"; gene_type "protein_coding"; gene_status "KNOWN"; gene_name "DST"; transcript_type "protein_coding"; transcript_status "KNOWN"; transcript_name "DST-203"; exon_number "2"; exon_id "ENSE00003468112.1"; talon_gene "19195"; talon_transcript "68298"; talon_exon "320747"; ccdsid "CCDS75474.1"; exon_status "KNOWN"; level "3"; protein_id "ENSP00000400883.3"; source "ENSEMBL"; tag "appris_alternative_2";
chr6	ENSEMBL	exon	56535122	56535292	.	-	.	gene_id "ENSG00000151914.19"; transcript_id "ENST00000340834.9"; gene_type "protein_coding"; gene_status "KNOWN"; gene_name "DST"; transcript_type "protein_coding"; transcript_status "KNOWN"; transcript_name "DST-203"; exon_number "3"; exon_id "ENSE00003581309.1"; talon_gene "19195"; talon_transcript "68298"; talon_exon "320749"; ccdsid "CCDS75474.1"; exon_status "KNOWN"; level "3"; protein_id "ENSP00000400883.3"; source "ENSEMBL"; tag "appris_alternative_2";
chr6	ENSEMBL	exon	56532344	56532510	.	-	.	gene_id "ENSG00000151914.19"; transcript_id "ENST00000340834.9"; gene_type "protein_coding"; gene_status "KNOWN"; gene_name "DST"; transcript_type "protein_coding"; transcript_status "KNOWN"; transcript_name "DST-203"; exon_number "4"; exon_id "ENSE00003694353.1"; talon_gene "19195"; talon_transcript "68298"; talon_exon "320751"; ccdsid "CCDS75474.1"; exon_status "KNOWN"; level "3"; protein_id "ENSP00000400883.3"; source "ENSEMBL"; tag "appris_alternative_2";
chr6	ENSEMBL	exon	56529974	56530133	.	-	.	gene_id "ENSG00000151914.19"; transcript_id "ENST00000340834.9"; gene_type "protein_coding"; gene_status "KNOWN"; gene_name "DST"; transcript_type "protein_coding"; transcript_status "KNOWN"; transcript_name "DST-203"; exon_number "5"; exon_id "ENSE00003671680.1"; talon_gene "19195"; talon_transcript "68298"; talon_exon "320753"; ccdsid "CCDS75474.1"; exon_status "KNOWN"; level "3"; protein_id "ENSP00000400883.3"; source "ENSEMBL"; tag "appris_alternative_2";
chr6	ENSEMBL	exon	56529448	56529774	.	-	.	gene_id "ENSG00000151914.19"; transcript_id "ENST00000340834.9"; gene_type "protein_coding"; gene_status "KNOWN"; gene_name "DST"; transcript_type "protein_coding"; transcript_status "KNOWN"; transcript_name "DST-203"; exon_number "6"; exon_id "ENSE00003657636.1"; talon_gene "19195"; talon_transcript "68298"; talon_exon "320755"; ccdsid "CCDS75474.1"; exon_status "KNOWN"; level "3"; protein_id "ENSP00000400883.3"; source "ENSEMBL"; tag "appris_alternative_2";
chr6	ENSEMBL	exon	56528841	56528925	.	-	.	gene_id "ENSG00000151914.19"; transcript_id "ENST00000340834.9"; gene_type "protein_coding"; gene_status "KNOWN"; gene_name "DST"; transcript_type "protein_coding"; transcript_status "KNOWN"; transcript_name "DST-203"; exon_number "7"; exon_id "ENSE00003645466.1"; talon_gene "19195"; talon_transcript "68298"; talon_exon "320757"; ccdsid "CCDS75474.1"; exon_status "KNOWN"; level "3"; protein_id "ENSP00000400883.3"; source "ENSEMBL"; tag "appris_alternative_2";
chr6	ENSEMBL	exon	56527493	56527734	.	-	.	gene_id "ENSG00000151914.19"; transcript_id "ENST00000340834.9"; gene_type "protein_coding"; gene_status "KNOWN"; gene_name "DST"; transcript_type "protein_coding"; transcript_status "KNOWN"; transcript_name "DST-203"; exon_number "8"; exon_id "ENSE00003466112.1"; talon_gene "19195"; talon_transcript "68298"; talon_exon "320759"; ccdsid "CCDS75474.1"; exon_status "KNOWN"; level "3"; protein_id "ENSP00000400883.3"; source "ENSEMBL"; tag "appris_alternative_2";
chr6	ENSEMBL	exon	56526361	56526567	.	-	.	gene_id "ENSG00000151914.19"; transcript_id "ENST00000340834.9"; gene_type "protein_coding"; gene_status "KNOWN"; gene_name "DST"; transcript_type "protein_coding"; transcript_status "KNOWN"; transcript_name "DST-203"; exon_number "9"; exon_id "ENSE00003559629.1"; talon_gene "19195"; talon_transcript "68298"; talon_exon "320761"; ccdsid "CCDS75474.1"; exon_status "KNOWN"; level "3"; protein_id "ENSP00000400883.3"; source "ENSEMBL"; tag "appris_alternative_2";
chr6	ENSEMBL	exon	56517501	56517620	.	-	.	gene_id "ENSG00000151914.19"; transcript_id "ENST00000340834.9"; gene_type "protein_coding"; gene_status "KNOWN"; gene_name "DST"; transcript_type "protein_coding"; transcript_status "KNOWN"; transcript_name "DST-203"; exon_number "10"; exon_id "ENSE00003529695.1"; talon_gene "19195"; talon_transcript "68298"; talon_exon "320763"; ccdsid "CCDS75474.1"; exon_status "KNOWN"; level "3"; protein_id "ENSP00000400883.3"; source "ENSEMBL"; tag "appris_alternative_2";
chr6	ENSEMBL	exon	56517198	56517305	.	-	.	gene_id "ENSG00000151914.19"; transcript_id "ENST00000340834.9"; gene_type "protein_coding"; gene_status "KNOWN"; gene_name "DST"; transcript_type "protein_coding"; transcript_status "KNOWN"; transcript_name "DST-203"; exon_number "11"; exon_id "ENSE00003469284.1"; talon_gene "19195"; talon_transcript "68298"; talon_exon "320765"; ccdsid "CCDS75474.1"; exon_status "KNOWN"; level "3"; protein_id "ENSP00000400883.3"; source "ENSEMBL"; tag "appris_alternative_2";
chr6	ENSEMBL	exon	56515450	56515668	.	-	.	gene_id "ENSG00000151914.19"; transcript_id "ENST00000340834.9"; gene_type "protein_coding"; gene_status "KNOWN"; gene_name "DST"; transcript_type "protein_coding"; transcript_status "KNOWN"; transcript_name "DST-203"; exon_number "12"; exon_id "ENSE00003571721.1"; talon_gene "19195"; talon_transcript "68298"; talon_exon "320767"; ccdsid "CCDS75474.1"; exon_status "KNOWN"; level "3"; protein_id "ENSP00000400883.3"; source "ENSEMBL"; tag "appris_alternative_2";
chr6	ENSEMBL	exon	56511197	56511400	.	-	.	gene_id "ENSG00000151914.19"; transcript_id "ENST00000340834.9"; gene_type "protein_coding"; gene_status "KNOWN"; gene_name "DST"; transcript_type "protein_coding"; transcript_status "KNOWN"; transcript_name "DST-203"; exon_number "13"; exon_id "ENSE00003461087.1"; talon_gene "19195"; talon_transcript "68298"; talon_exon "320769"; ccdsid "CCDS75474.1"; exon_status "KNOWN"; level "3"; protein_id "ENSP00000400883.3"; source "ENSEMBL"; tag "appris_alternative_2";
chr6	ENSEMBL	exon	56509642	56509873	.	-	.	gene_id "ENSG00000151914.19"; transcript_id "ENST00000340834.9"; gene_type "protein_coding"; gene_status "KNOWN"; gene_name "DST"; transcript_type "protein_coding"; transcript_status "KNOWN"; transcript_name "DST-203"; exon_number "14"; exon_id "ENSE00003598361.1"; talon_gene "19195"; talon_transcript "68298"; talon_exon "320771"; ccdsid "CCDS75474.1"; exon_status "KNOWN"; level "3"; protein_id "ENSP00000400883.3"; source "ENSEMBL"; tag "appris_alternative_2";
chr6	ENSEMBL	exon	56508529	56508755	.	-	.	gene_id "ENSG00000151914.19"; transcript_id "ENST00000340834.9"; gene_type "protein_coding"; gene_status "KNOWN"; gene_name "DST"; transcript_type "protein_coding"; transcript_status "KNOWN"; transcript_name "DST-203"; exon_number "15"; exon_id "ENSE00003669033.1"; talon_gene "19195"; talon_transcript "68298"; talon_exon "320773"; ccdsid "CCDS75474.1"; exon_status "KNOWN"; level "3"; protein_id "ENSP00000400883.3"; source "ENSEMBL"; tag "appris_alternative_2";
chr6	ENSEMBL	exon	56506667	56506789	.	-	.	gene_id "ENSG00000151914.19"; transcript_id "ENST00000340834.9"; gene_type "protein_coding"; gene_status "KNOWN"; gene_name "DST"; transcript_type "protein_coding"; transcript_status "KNOWN"; transcript_name "DST-203"; exon_number "16"; exon_id "ENSE00003617600.1"; talon_gene "19195"; talon_transcript "68298"; talon_exon "320775"; ccdsid "CCDS75474.1"; exon_status "KNOWN"; level "3"; protein_id "ENSP00000400883.3"; source "ENSEMBL"; tag "appris_alternative_2";
chr6	ENSEMBL	exon	56506443	56506544	.	-	.	gene_id "ENSG00000151914.19"; transcript_id "ENST00000340834.9"; gene_type "protein_coding"; gene_status "KNOWN"; gene_name "DST"; transcript_type "protein_coding"; transcript_status "KNOWN"; transcript_name "DST-203"; exon_number "17"; exon_id "ENSE00003674399.1"; talon_gene "19195"; talon_transcript "68298"; talon_exon "320777"; ccdsid "CCDS75474.1"; exon_status "KNOWN"; level "3"; protein_id "ENSP00000400883.3"; source "ENSEMBL"; tag "appris_alternative_2";
chr6	ENSEMBL	exon	56503997	56504098	.	-	.	gene_id "ENSG00000151914.19"; transcript_id "ENST00000340834.9"; gene_type "protein_coding"; gene_status "KNOWN"; gene_name "DST"; transcript_type "protein_coding"; transcript_status "KNOWN"; transcript_name "DST-203"; exon_number "18"; exon_id "ENSE00003549648.1"; talon_gene "19195"; talon_transcript "68298"; talon_exon "320779"; ccdsid "CCDS75474.1"; exon_status "KNOWN"; level "3"; protein_id "ENSP00000400883.3"; source "ENSEMBL"; tag "appris_alternative_2";
chr6	ENSEMBL	exon	56501520	56501693	.	-	.	gene_id "ENSG00000151914.19"; transcript_id "ENST00000340834.9"; gene_type "protein_coding"; gene_status "KNOWN"; gene_name "DST"; transcript_type "protein_coding"; transcript_status "KNOWN"; transcript_name "DST-203"; exon_number "19"; exon_id "ENSE00003557234.1"; talon_gene "19195"; talon_transcript "68298"; talon_exon "320781"; ccdsid "CCDS75474.1"; exon_status "KNOWN"; level "3"; protein_id "ENSP00000400883.3"; source "ENSEMBL"; tag "appris_alternative_2";
chr6	ENSEMBL	exon	56501080	56501235	.	-	.	gene_id "ENSG00000151914.19"; transcript_id "ENST00000340834.9"; gene_type "protein_coding"; gene_status "KNOWN"; gene_name "DST"; transcript_type "protein_coding"; transcript_status "KNOWN"; transcript_name "DST-203"; exon_number "20"; exon_id "ENSE00003638122.1"; talon_gene "19195"; talon_transcript "68298"; talon_exon "320783"; ccdsid "CCDS75474.1"; exon_status "KNOWN"; level "3"; protein_id "ENSP00000400883.3"; source "ENSEMBL"; tag "appris_alternative_2";
chr6	ENSEMBL	exon	56497856	56498053	.	-	.	gene_id "ENSG00000151914.19"; transcript_id "ENST00000340834.9"; gene_type "protein_coding"; gene_status "KNOWN"; gene_name "DST"; transcript_type "protein_coding"; transcript_status "KNOWN"; transcript_name "DST-203"; exon_number "21"; exon_id "ENSE00003484587.1"; talon_gene "19195"; talon_transcript "68298"; talon_exon "320785"; ccdsid "CCDS75474.1"; exon_status "KNOWN"; level "3"; protein_id "ENSP00000400883.3"; source "ENSEMBL"; tag "appris_alternative_2";
chr6	ENSEMBL	exon	56497379	56497507	.	-	.	gene_id "ENSG00000151914.19"; transcript_id "ENST00000340834.9"; gene_type "protein_coding"; gene_status "KNOWN"; gene_name "DST"; transcript_type "protein_coding"; transcript_status "KNOWN"; transcript_name "DST-203"; exon_number "22"; exon_id "ENSE00003526275.1"; talon_gene "19195"; talon_transcript "68298"; talon_exon "320787"; ccdsid "CCDS75474.1"; exon_status "KNOWN"; level "3"; protein_id "ENSP00000400883.3"; source "ENSEMBL"; tag "appris_alternative_2";
chr6	HAVANA	exon	56494065	56494180	.	-	.	gene_id "ENSG00000151914.19"; transcript_id "ENST00000340834.9"; gene_type "protein_coding"; gene_status "KNOWN"; gene_name "DST"; transcript_type "protein_coding"; transcript_status "KNOWN"; transcript_name "DST-203"; exon_number "23"; exon_id "ENSE00002130177.1"; talon_gene "19195"; talon_transcript "68298"; talon_exon "320901"; exon_status "KNOWN"; level "2"; protein_id "ENSP00000489032.1"; source "HAVANA"; tag "5_standard_supported_extension";
chr6	HAVANA	transcript	56638916	56851717	.	-	.	gene_id "ENSG00000151914.19"; transcript_id "ENST00000523967.5"; gene_name "DST"; gene_status "KNOWN"; gene_type "protein_coding"; transcript_type "retained_intron"; transcript_status "KNOWN"; transcript_name "DST-231"; talon_gene "19195"; talon_transcript "68307"; havana_transcript "OTTHUMT00000374518.1"; level "2"; source "HAVANA"; transcript_support_level "2";
chr6	HAVANA	exon	56851397	56851717	.	-	.	gene_id "ENSG00000151914.19"; transcript_id "ENST00000523967.5"; gene_type "protein_coding"; gene_status "KNOWN"; gene_name "DST"; transcript_type "retained_intron"; transcript_status "KNOWN"; transcript_name "DST-231"; exon_number "1"; exon_id "ENSE00002091448.1"; talon_gene "19195"; talon_transcript "68307"; talon_exon "320923"; exon_status "KNOWN"; level "2"; source "HAVANA";
chr6	HAVANA	exon	56735228	56735289	.	-	.	gene_id "ENSG00000151914.19"; transcript_id "ENST00000523967.5"; gene_type "protein_coding"; gene_status "KNOWN"; gene_name "DST"; transcript_type "retained_intron"; transcript_status "KNOWN"; transcript_name "DST-231"; exon_number "2"; exon_id "ENSE00003470051.1"; talon_gene "19195"; talon_transcript "68307"; talon_exon "320832"; ccdsid "CCDS75474.1"; exon_status "KNOWN"; level "2"; protein_id "ENSP00000359824.2"; source "HAVANA"; tag "appris_alternative_2";
chr6	HAVANA	exon	56704280	56704369	.	-	.	gene_id "ENSG00000151914.19"; transcript_id "ENST00000523967.5"; gene_type "protein_coding"; gene_status "KNOWN"; gene_name "DST"; transcript_type "retained_intron"; transcript_status "KNOWN"; transcript_name "DST-231"; exon_number "3"; exon_id "ENSE00003578872.1"; talon_gene "19195"; talon_transcript "68307"; talon_exon "320834"; ccdsid "CCDS75474.1"; exon_status "KNOWN"; level "2"; protein_id "ENSP00000359824.2"; source "HAVANA"; tag "appris_alternative_2";
chr6	HAVANA	exon	56701888	56701965	.	-	.	gene_id "ENSG00000151914.19"; transcript_id "ENST00000523967.5"; gene_type "protein_coding"; gene_status "KNOWN"; gene_name "DST"; transcript_type "retained_intron"; transcript_status "KNOWN"; transcript_name "DST-231"; exon_number "4"; exon_id "ENSE00003466006.1"; talon_gene "19195"; talon_transcript "68307"; talon_exon "320836"; ccdsid "CCDS75474.1"; exon_status "KNOWN"; level "2"; protein_id "ENSP00000359824.2"; source "HAVANA"; tag "appris_alternative_2";
chr6	HAVANA	exon	56699653	56699745	.	-	.	gene_id "ENSG00000151914.19"; transcript_id "ENST00000523967.5"; gene_type "protein_coding"; gene_status "KNOWN"; gene_name "DST"; transcript_type "retained_intron"; transcript_status "KNOWN"; transcript_name "DST-231"; exon_number "5"; exon_id "ENSE00003497555.1"; talon_gene "19195"; talon_transcript "68307"; talon_exon "320838"; ccdsid "CCDS75474.1"; exon_status "KNOWN"; level "2"; protein_id "ENSP00000359824.2"; source "HAVANA"; tag "appris_alternative_2";
chr6	HAVANA	exon	56670641	56670807	.	-	.	gene_id "ENSG00000151914.19"; transcript_id "ENST00000523967.5"; gene_type "protein_coding"; gene_status "KNOWN"; gene_name "DST"; transcript_type "retained_intron"; transcript_status "KNOWN"; transcript_name "DST-231"; exon_number "6"; exon_id "ENSE00003621970.1"; talon_gene "19195"; talon_transcript "68307"; talon_exon "320840"; ccdsid "CCDS75474.1"; exon_status "KNOWN"; level "2"; protein_id "ENSP00000359824.2"; source "HAVANA"; tag "appris_alternative_2";
chr6	HAVANA	exon	56651132	56651244	.	-	.	gene_id "ENSG00000151914.19"; transcript_id "ENST00000523967.5"; gene_type "protein_coding"; gene_status "KNOWN"; gene_name "DST"; transcript_type "retained_intron"; transcript_status "KNOWN"; transcript_name "DST-231"; exon_number "7"; exon_id "ENSE00003549566.1"; talon_gene "19195"; talon_transcript "68307"; talon_exon "320842"; ccdsid "CCDS75474.1"; exon_status "KNOWN"; level "2"; protein_id "ENSP00000359824.2"; source "HAVANA"; tag "appris_alternative_2";
chr6	HAVANA	exon	56650926	56651032	.	-	.	gene_id "ENSG00000151914.19"; transcript_id "ENST00000523967.5"; gene_type "protein_coding"; gene_status "KNOWN"; gene_name "DST"; transcript_type "retained_intron"; transcript_status "KNOWN"; transcript_name "DST-231"; exon_number "8"; exon_id "ENSE00003512138.1"; talon_gene "19195"; talon_transcript "68307"; talon_exon "320844"; ccdsid "CCDS75474.1"; exon_status "KNOWN"; level "2"; protein_id "ENSP00000359824.2"; source "HAVANA"; tag "appris_alternative_2";
chr6	HAVANA	exon	56648570	56648689	.	-	.	gene_id "ENSG00000151914.19"; transcript_id "ENST00000523967.5"; gene_type "protein_coding"; gene_status "KNOWN"; gene_name "DST"; transcript_type "retained_intron"; transcript_status "KNOWN"; transcript_name "DST-231"; exon_number "9"; exon_id "ENSE00003624940.1"; talon_gene "19195"; talon_transcript "68307"; talon_exon "320846"; ccdsid "CCDS75474.1"; exon_status "KNOWN"; level "2"; protein_id "ENSP00000359824.2"; source "HAVANA"; tag "appris_alternative_2";
chr6	HAVANA	exon	56646087	56646182	.	-	.	gene_id "ENSG00000151914.19"; transcript_id "ENST00000523967.5"; gene_type "protein_coding"; gene_status "KNOWN"; gene_name "DST"; transcript_type "retained_intron"; transcript_status "KNOWN"; transcript_name "DST-231"; exon_number "10"; exon_id "ENSE00003688580.1"; talon_gene "19195"; talon_transcript "68307"; talon_exon "320848"; ccdsid "CCDS75474.1"; exon_status "KNOWN"; level "2"; protein_id "ENSP00000359824.2"; source "HAVANA"; tag "appris_alternative_2";
chr6	HAVANA	exon	56645866	56645993	.	-	.	gene_id "ENSG00000151914.19"; transcript_id "ENST00000523967.5"; gene_type "protein_coding"; gene_status "KNOWN"; gene_name "DST"; transcript_type "retained_intron"; transcript_status "KNOWN"; transcript_name "DST-231"; exon_number "11"; exon_id "ENSE00003606329.1"; talon_gene "19195"; talon_transcript "68307"; talon_exon "320850"; ccdsid "CCDS75474.1"; exon_status "KNOWN"; level "2"; protein_id "ENSP00000359824.2"; source "HAVANA"; tag "appris_alternative_2";
chr6	ENSEMBL	exon	56642410	56642503	.	-	.	gene_id "ENSG00000151914.19"; transcript_id "ENST00000523967.5"; gene_type "protein_coding"; gene_status "KNOWN"; gene_name "DST"; transcript_type "retained_intron"; transcript_status "KNOWN"; transcript_name "DST-231"; exon_number "12"; exon_id "ENSE00003526107.1"; talon_gene "19195"; talon_transcript "68307"; talon_exon "320665"; ccdsid "CCDS75474.1"; exon_status "KNOWN"; level "3"; protein_id "ENSP00000400883.3"; source "ENSEMBL"; tag "appris_alternative_2";
chr6	ENSEMBL	exon	56641947	56642101	.	-	.	gene_id "ENSG00000151914.19"; transcript_id "ENST00000523967.5"; gene_type "protein_coding"; gene_status "KNOWN"; gene_name "DST"; transcript_type "retained_intron"; transcript_status "KNOWN"; transcript_name "DST-231"; exon_number "13"; exon_id "ENSE00003516263.1"; talon_gene "19195"; talon_transcript "68307"; talon_exon "320667"; ccdsid "CCDS75474.1"; exon_status "KNOWN"; level "3"; protein_id "ENSP00000400883.3"; source "ENSEMBL"; tag "appris_alternative_2";
chr6	ENSEMBL	exon	56640143	56640605	.	-	.	gene_id "ENSG00000151914.19"; transcript_id "ENST00000523967.5"; gene_type "protein_coding"; gene_status "KNOWN"; gene_name "DST"; transcript_type "retained_intron"; transcript_status "KNOWN"; transcript_name "DST-231"; exon_number "14"; exon_id "ENSE00003690948.1"; talon_gene "19195"; talon_transcript "68307"; talon_exon "320669"; ccdsid "CCDS75474.1"; exon_status "KNOWN"; level "3"; protein_id "ENSP00000400883.3"; source "ENSEMBL"; tag "appris_alternative_2";
chr6	ENSEMBL	exon	56639929	56640057	.	-	.	gene_id "ENSG00000151914.19"; transcript_id "ENST00000523967.5"; gene_type "protein_coding"; gene_status "KNOWN"; gene_name "DST"; transcript_type "retained_intron"; transcript_status "KNOWN"; transcript_name "DST-231"; exon_number "15"; exon_id "ENSE00003672958.1"; talon_gene "19195"; talon_transcript "68307"; talon_exon "320671"; ccdsid "CCDS75474.1"; exon_status "KNOWN"; level "3"; protein_id "ENSP00000400883.3"; source "ENSEMBL"; tag "appris_alternative_2";
chr6	ENSEMBL	exon	56639696	56639773	.	-	.	gene_id "ENSG00000151914.19"; transcript_id "ENST00000523967.5"; gene_type "protein_coding"; gene_status "KNOWN"; gene_name "DST"; transcript_type "retained_intron"; transcript_status "KNOWN"; transcript_name "DST-231"; exon_number "16"; exon_id "ENSE00003530219.1"; talon_gene "19195"; talon_transcript "68307"; talon_exon "320673"; ccdsid "CCDS75474.1"; exon_status "KNOWN"; level "3"; protein_id "ENSP00000400883.3"; source "ENSEMBL"; tag "appris_alternative_2";
chr6	ENSEMBL	exon	56639450	56639611	.	-	.	gene_id "ENSG00000151914.19"; transcript_id "ENST00000523967.5"; gene_type "protein_coding"; gene_status "KNOWN"; gene_name "DST"; transcript_type "retained_intron"; transcript_status "KNOWN"; transcript_name "DST-231"; exon_number "17"; exon_id "ENSE00003592554.1"; talon_gene "19195"; talon_transcript "68307"; talon_exon "320675"; ccdsid "CCDS75474.1"; exon_status "KNOWN"; level "3"; protein_id "ENSP00000400883.3"; source "ENSEMBL"; tag "appris_alternative_2";
chr6	HAVANA	exon	56638916	56639363	.	-	.	gene_id "ENSG00000151914.19"; transcript_id "ENST00000523967.5"; gene_type "protein_coding"; gene_status "KNOWN"; gene_name "DST"; transcript_type "retained_intron"; transcript_status "KNOWN"; transcript_name "DST-231"; exon_number "18"; exon_id "ENSE00002103360.1"; talon_gene "19195"; talon_transcript "68307"; talon_exon "320924"; exon_status "KNOWN"; level "2"; source "HAVANA";
chr6	TALON	transcript	56639450	56851901	.	-	.	gene_id "ENSG00000151914.19"; transcript_id "ENCODEHT000620854"; gene_name "DST"; gene_status "KNOWN"; gene_type "protein_coding"; transcript_status "NOVEL"; transcript_name "ENCODEHT000620854"; talon_gene "19195"; talon_transcript "620854"; ISM-prefix_to_IDs "68284,68303,620839,620840,620845,620851"; ISM-prefix_transcript "TRUE"; ISM_to_IDs "68284,68303,620839,620840,620845,620851"; ISM_transcript "TRUE";
chr6	HAVANA	exon	56851788	56851901	.	-	.	gene_id "ENSG00000151914.19"; transcript_id "ENCODEHT000620854"; gene_type "protein_coding"; gene_status "KNOWN"; gene_name "DST"; transcript_status "NOVEL"; transcript_name "ENCODEHT000620854"; exon_number "1"; exon_id "ENSE00002140009.1"; talon_gene "19195"; talon_transcript "620854"; talon_exon "320949"; exon_status "KNOWN"; level "2"; source "HAVANA";
chr6	HAVANA	exon	56851397	56851604	.	-	.	gene_id "ENSG00000151914.19"; transcript_id "ENCODEHT000620854"; gene_type "protein_coding"; gene_status "KNOWN"; gene_name "DST"; transcript_status "NOVEL"; transcript_name "ENCODEHT000620854"; exon_number "2"; exon_id "ENSE00003635440.1"; talon_gene "19195"; talon_transcript "620854"; talon_exon "320855"; ccdsid "CCDS75474.1"; exon_status "KNOWN"; level "2"; protein_id "ENSP00000431030.1"; source "HAVANA"; tag "cds_end_NF";
chr6	HAVANA	exon	56735228	56735289	.	-	.	gene_id "ENSG00000151914.19"; transcript_id "ENCODEHT000620854"; gene_type "protein_coding"; gene_status "KNOWN"; gene_name "DST"; transcript_status "NOVEL"; transcript_name "ENCODEHT000620854"; exon_number "3"; exon_id "ENSE00003470051.1"; talon_gene "19195"; talon_transcript "620854"; talon_exon "320832"; ccdsid "CCDS75474.1"; exon_status "KNOWN"; level "2"; protein_id "ENSP00000359824.2"; source "HAVANA"; tag "appris_alternative_2";
chr6	HAVANA	exon	56704280	56704369	.	-	.	gene_id "ENSG00000151914.19"; transcript_id "ENCODEHT000620854"; gene_type "protein_coding"; gene_status "KNOWN"; gene_name "DST"; transcript_status "NOVEL"; transcript_name "ENCODEHT000620854"; exon_number "4"; exon_id "ENSE00003578872.1"; talon_gene "19195"; talon_transcript "620854"; talon_exon "320834"; ccdsid "CCDS75474.1"; exon_status "KNOWN"; level "2"; protein_id "ENSP00000359824.2"; source "HAVANA"; tag "appris_alternative_2";
chr6	HAVANA	exon	56701888	56701965	.	-	.	gene_id "ENSG00000151914.19"; transcript_id "ENCODEHT000620854"; gene_type "protein_coding"; gene_status "KNOWN"; gene_name "DST"; transcript_status "NOVEL"; transcript_name "ENCODEHT000620854"; exon_number "5"; exon_id "ENSE00003466006.1"; talon_gene "19195"; talon_transcript "620854"; talon_exon "320836"; ccdsid "CCDS75474.1"; exon_status "KNOWN"; level "2"; protein_id "ENSP00000359824.2"; source "HAVANA"; tag "appris_alternative_2";
chr6	HAVANA	exon	56699653	56699745	.	-	.	gene_id "ENSG00000151914.19"; transcript_id "ENCODEHT000620854"; gene_type "protein_coding"; gene_status "KNOWN"; gene_name "DST"; transcript_status "NOVEL"; transcript_name "ENCODEHT000620854"; exon_number "6"; exon_id "ENSE00003497555.1"; talon_gene "19195"; talon_transcript "620854"; talon_exon "320838"; ccdsid "CCDS75474.1"; exon_status "KNOWN"; level "2"; protein_id "ENSP00000359824.2"; source "HAVANA"; tag "appris_alternative_2";
chr6	HAVANA	exon	56670641	56670807	.	-	.	gene_id "ENSG00000151914.19"; transcript_id "ENCODEHT000620854"; gene_type "protein_coding"; gene_status "KNOWN"; gene_name "DST"; transcript_status "NOVEL"; transcript_name "ENCODEHT000620854"; exon_number "7"; exon_id "ENSE00003621970.1"; talon_gene "19195"; talon_transcript "620854"; talon_exon "320840"; ccdsid "CCDS75474.1"; exon_status "KNOWN"; level "2"; protein_id "ENSP00000359824.2"; source "HAVANA"; tag "appris_alternative_2";
chr6	HAVANA	exon	56651132	56651244	.	-	.	gene_id "ENSG00000151914.19"; transcript_id "ENCODEHT000620854"; gene_type "protein_coding"; gene_status "KNOWN"; gene_name "DST"; transcript_status "NOVEL"; transcript_name "ENCODEHT000620854"; exon_number "8"; exon_id "ENSE00003549566.1"; talon_gene "19195"; talon_transcript "620854"; talon_exon "320842"; ccdsid "CCDS75474.1"; exon_status "KNOWN"; level "2"; protein_id "ENSP00000359824.2"; source "HAVANA"; tag "appris_alternative_2";
chr6	HAVANA	exon	56650926	56651032	.	-	.	gene_id "ENSG00000151914.19"; transcript_id "ENCODEHT000620854"; gene_type "protein_coding"; gene_status "KNOWN"; gene_name "DST"; transcript_status "NOVEL"; transcript_name "ENCODEHT000620854"; exon_number "9"; exon_id "ENSE00003512138.1"; talon_gene "19195"; talon_transcript "620854"; talon_exon "320844"; ccdsid "CCDS75474.1"; exon_status "KNOWN"; level "2"; protein_id "ENSP00000359824.2"; source "HAVANA"; tag "appris_alternative_2";
chr6	HAVANA	exon	56648570	56648689	.	-	.	gene_id "ENSG00000151914.19"; transcript_id "ENCODEHT000620854"; gene_type "protein_coding"; gene_status "KNOWN"; gene_name "DST"; transcript_status "NOVEL"; transcript_name "ENCODEHT000620854"; exon_number "10"; exon_id "ENSE00003624940.1"; talon_gene "19195"; talon_transcript "620854"; talon_exon "320846"; ccdsid "CCDS75474.1"; exon_status "KNOWN"; level "2"; protein_id "ENSP00000359824.2"; source "HAVANA"; tag "appris_alternative_2";
chr6	HAVANA	exon	56646087	56646182	.	-	.	gene_id "ENSG00000151914.19"; transcript_id "ENCODEHT000620854"; gene_type "protein_coding"; gene_status "KNOWN"; gene_name "DST"; transcript_status "NOVEL"; transcript_name "ENCODEHT000620854"; exon_number "11"; exon_id "ENSE00003688580.1"; talon_gene "19195"; talon_transcript "620854"; talon_exon "320848"; ccdsid "CCDS75474.1"; exon_status "KNOWN"; level "2"; protein_id "ENSP00000359824.2"; source "HAVANA"; tag "appris_alternative_2";
chr6	HAVANA	exon	56645866	56645993	.	-	.	gene_id "ENSG00000151914.19"; transcript_id "ENCODEHT000620854"; gene_type "protein_coding"; gene_status "KNOWN"; gene_name "DST"; transcript_status "NOVEL"; transcript_name "ENCODEHT000620854"; exon_number "12"; exon_id "ENSE00003606329.1"; talon_gene "19195"; talon_transcript "620854"; talon_exon "320850"; ccdsid "CCDS75474.1"; exon_status "KNOWN"; level "2"; protein_id "ENSP00000359824.2"; source "HAVANA"; tag "appris_alternative_2";
chr6	ENSEMBL	exon	56642410	56642503	.	-	.	gene_id "ENSG00000151914.19"; transcript_id "ENCODEHT000620854"; gene_type "protein_coding"; gene_status "KNOWN"; gene_name "DST"; transcript_status "NOVEL"; transcript_name "ENCODEHT000620854"; exon_number "13"; exon_id "ENSE00003526107.1"; talon_gene "19195"; talon_transcript "620854"; talon_exon "320665"; ccdsid "CCDS75474.1"; exon_status "KNOWN"; level "3"; protein_id "ENSP00000400883.3"; source "ENSEMBL"; tag "appris_alternative_2";
chr6	ENSEMBL	exon	56641947	56642101	.	-	.	gene_id "ENSG00000151914.19"; transcript_id "ENCODEHT000620854"; gene_type "protein_coding"; gene_status "KNOWN"; gene_name "DST"; transcript_status "NOVEL"; transcript_name "ENCODEHT000620854"; exon_number "14"; exon_id "ENSE00003516263.1"; talon_gene "19195"; talon_transcript "620854"; talon_exon "320667"; ccdsid "CCDS75474.1"; exon_status "KNOWN"; level "3"; protein_id "ENSP00000400883.3"; source "ENSEMBL"; tag "appris_alternative_2";
chr6	ENSEMBL	exon	56640143	56640605	.	-	.	gene_id "ENSG00000151914.19"; transcript_id "ENCODEHT000620854"; gene_type "protein_coding"; gene_status "KNOWN"; gene_name "DST"; transcript_status "NOVEL"; transcript_name "ENCODEHT000620854"; exon_number "15"; exon_id "ENSE00003690948.1"; talon_gene "19195"; talon_transcript "620854"; talon_exon "320669"; ccdsid "CCDS75474.1"; exon_status "KNOWN"; level "3"; protein_id "ENSP00000400883.3"; source "ENSEMBL"; tag "appris_alternative_2";
chr6	ENSEMBL	exon	56639929	56640057	.	-	.	gene_id "ENSG00000151914.19"; transcript_id "ENCODEHT000620854"; gene_type "protein_coding"; gene_status "KNOWN"; gene_name "DST"; transcript_status "NOVEL"; transcript_name "ENCODEHT000620854"; exon_number "16"; exon_id "ENSE00003672958.1"; talon_gene "19195"; talon_transcript "620854"; talon_exon "320671"; ccdsid "CCDS75474.1"; exon_status "KNOWN"; level "3"; protein_id "ENSP00000400883.3"; source "ENSEMBL"; tag "appris_alternative_2";
chr6	ENSEMBL	exon	56639696	56639773	.	-	.	gene_id "ENSG00000151914.19"; transcript_id "ENCODEHT000620854"; gene_type "protein_coding"; gene_status "KNOWN"; gene_name "DST"; transcript_status "NOVEL"; transcript_name "ENCODEHT000620854"; exon_number "17"; exon_id "ENSE00003530219.1"; talon_gene "19195"; talon_transcript "620854"; talon_exon "320673"; ccdsid "CCDS75474.1"; exon_status "KNOWN"; level "3"; protein_id "ENSP00000400883.3"; source "ENSEMBL"; tag "appris_alternative_2";
chr6	ENSEMBL	exon	56639450	56639611	.	-	.	gene_id "ENSG00000151914.19"; transcript_id "ENCODEHT000620854"; gene_type "protein_coding"; gene_status "KNOWN"; gene_name "DST"; transcript_status "NOVEL"; transcript_name "ENCODEHT000620854"; exon_number "18"; exon_id "ENSE00003592554.1"; talon_gene "19195"; talon_transcript "620854"; talon_exon "320675"; ccdsid "CCDS75474.1"; exon_status "KNOWN"; level "3"; protein_id "ENSP00000400883.3"; source "ENSEMBL"; tag "appris_alternative_2";
chr6	HAVANA	transcript	56640467	56954628	.	-	.	gene_id "ENSG00000151914.19"; transcript_id "ENST00000449297.6"; gene_name "DST"; gene_status "KNOWN"; gene_type "protein_coding"; transcript_type "protein_coding"; transcript_status "KNOWN"; transcript_name "DST-209"; talon_gene "19195"; talon_transcript "68309"; havana_transcript "OTTHUMT00000041026.3"; level "2"; protein_id "ENSP00000393082.2"; source "HAVANA"; tag "not_organism_supported"; transcript_support_level "5";
chr6	HAVANA	exon	56954407	56954628	.	-	.	gene_id "ENSG00000151914.19"; transcript_id "ENST00000449297.6"; gene_type "protein_coding"; gene_status "KNOWN"; gene_name "DST"; transcript_type "protein_coding"; transcript_status "KNOWN"; transcript_name "DST-209"; exon_number "1"; exon_id "ENSE00001515383.3"; talon_gene "19195"; talon_transcript "68309"; talon_exon "320928"; exon_status "KNOWN"; level "2"; protein_id "ENSP00000393082.2"; source "HAVANA"; tag "not_organism_supported";
chr6	HAVANA	exon	56953785	56953819	.	-	.	gene_id "ENSG00000151914.19"; transcript_id "ENST00000449297.6"; gene_type "protein_coding"; gene_status "KNOWN"; gene_name "DST"; transcript_type "protein_coding"; transcript_status "KNOWN"; transcript_name "DST-209"; exon_number "2"; exon_id "ENSE00000850627.1"; talon_gene "19195"; talon_transcript "68309"; talon_exon "320930"; exon_status "KNOWN"; level "2"; protein_id "ENSP00000393082.2"; source "HAVANA"; tag "not_organism_supported";
chr6	HAVANA	exon	56900421	56900621	.	-	.	gene_id "ENSG00000151914.19"; transcript_id "ENST00000449297.6"; gene_type "protein_coding"; gene_status "KNOWN"; gene_name "DST"; transcript_type "protein_coding"; transcript_status "KNOWN"; transcript_name "DST-209"; exon_number "3"; exon_id "ENSE00000974197.1"; talon_gene "19195"; talon_transcript "68309"; talon_exon "320932"; exon_status "KNOWN"; level "2"; protein_id "ENSP00000393082.2"; source "HAVANA"; tag "not_organism_supported";
chr6	HAVANA	exon	56851397	56851604	.	-	.	gene_id "ENSG00000151914.19"; transcript_id "ENST00000449297.6"; gene_type "protein_coding"; gene_status "KNOWN"; gene_name "DST"; transcript_type "protein_coding"; transcript_status "KNOWN"; transcript_name "DST-209"; exon_number "4"; exon_id "ENSE00003635440.1"; talon_gene "19195"; talon_transcript "68309"; talon_exon "320855"; ccdsid "CCDS75474.1"; exon_status "KNOWN"; level "2"; protein_id "ENSP00000431030.1"; source "HAVANA"; tag "cds_end_NF";
chr6	HAVANA	exon	56735228	56735289	.	-	.	gene_id "ENSG00000151914.19"; transcript_id "ENST00000449297.6"; gene_type "protein_coding"; gene_status "KNOWN"; gene_name "DST"; transcript_type "protein_coding"; transcript_status "KNOWN"; transcript_name "DST-209"; exon_number "5"; exon_id "ENSE00003470051.1"; talon_gene "19195"; talon_transcript "68309"; talon_exon "320832"; ccdsid "CCDS75474.1"; exon_status "KNOWN"; level "2"; protein_id "ENSP00000359824.2"; source "HAVANA"; tag "appris_alternative_2";
chr6	HAVANA	exon	56704280	56704369	.	-	.	gene_id "ENSG00000151914.19"; transcript_id "ENST00000449297.6"; gene_type "protein_coding"; gene_status "KNOWN"; gene_name "DST"; transcript_type "protein_coding"; transcript_status "KNOWN"; transcript_name "DST-209"; exon_number "6"; exon_id "ENSE00003578872.1"; talon_gene "19195"; talon_transcript "68309"; talon_exon "320834"; ccdsid "CCDS75474.1"; exon_status "KNOWN"; level "2"; protein_id "ENSP00000359824.2"; source "HAVANA"; tag "appris_alternative_2";
chr6	HAVANA	exon	56701888	56701965	.	-	.	gene_id "ENSG00000151914.19"; transcript_id "ENST00000449297.6"; gene_type "protein_coding"; gene_status "KNOWN"; gene_name "DST"; transcript_type "protein_coding"; transcript_status "KNOWN"; transcript_name "DST-209"; exon_number "7"; exon_id "ENSE00003466006.1"; talon_gene "19195"; talon_transcript "68309"; talon_exon "320836"; ccdsid "CCDS75474.1"; exon_status "KNOWN"; level "2"; protein_id "ENSP00000359824.2"; source "HAVANA"; tag "appris_alternative_2";
chr6	HAVANA	exon	56699653	56699745	.	-	.	gene_id "ENSG00000151914.19"; transcript_id "ENST00000449297.6"; gene_type "protein_coding"; gene_status "KNOWN"; gene_name "DST"; transcript_type "protein_coding"; transcript_status "KNOWN"; transcript_name "DST-209"; exon_number "8"; exon_id "ENSE00003497555.1"; talon_gene "19195"; talon_transcript "68309"; talon_exon "320838"; ccdsid "CCDS75474.1"; exon_status "KNOWN"; level "2"; protein_id "ENSP00000359824.2"; source "HAVANA"; tag "appris_alternative_2";
chr6	HAVANA	exon	56670641	56670807	.	-	.	gene_id "ENSG00000151914.19"; transcript_id "ENST00000449297.6"; gene_type "protein_coding"; gene_status "KNOWN"; gene_name "DST"; transcript_type "protein_coding"; transcript_status "KNOWN"; transcript_name "DST-209"; exon_number "9"; exon_id "ENSE00003621970.1"; talon_gene "19195"; talon_transcript "68309"; talon_exon "320840"; ccdsid "CCDS75474.1"; exon_status "KNOWN"; level "2"; protein_id "ENSP00000359824.2"; source "HAVANA"; tag "appris_alternative_2";
chr6	HAVANA	exon	56651132	56651244	.	-	.	gene_id "ENSG00000151914.19"; transcript_id "ENST00000449297.6"; gene_type "protein_coding"; gene_status "KNOWN"; gene_name "DST"; transcript_type "protein_coding"; transcript_status "KNOWN"; transcript_name "DST-209"; exon_number "10"; exon_id "ENSE00003549566.1"; talon_gene "19195"; talon_transcript "68309"; talon_exon "320842"; ccdsid "CCDS75474.1"; exon_status "KNOWN"; level "2"; protein_id "ENSP00000359824.2"; source "HAVANA"; tag "appris_alternative_2";
chr6	HAVANA	exon	56650926	56651032	.	-	.	gene_id "ENSG00000151914.19"; transcript_id "ENST00000449297.6"; gene_type "protein_coding"; gene_status "KNOWN"; gene_name "DST"; transcript_type "protein_coding"; transcript_status "KNOWN"; transcript_name "DST-209"; exon_number "11"; exon_id "ENSE00003512138.1"; talon_gene "19195"; talon_transcript "68309"; talon_exon "320844"; ccdsid "CCDS75474.1"; exon_status "KNOWN"; level "2"; protein_id "ENSP00000359824.2"; source "HAVANA"; tag "appris_alternative_2";
chr6	HAVANA	exon	56648570	56648689	.	-	.	gene_id "ENSG00000151914.19"; transcript_id "ENST00000449297.6"; gene_type "protein_coding"; gene_status "KNOWN"; gene_name "DST"; transcript_type "protein_coding"; transcript_status "KNOWN"; transcript_name "DST-209"; exon_number "12"; exon_id "ENSE00003624940.1"; talon_gene "19195"; talon_transcript "68309"; talon_exon "320846"; ccdsid "CCDS75474.1"; exon_status "KNOWN"; level "2"; protein_id "ENSP00000359824.2"; source "HAVANA"; tag "appris_alternative_2";
chr6	HAVANA	exon	56646087	56646182	.	-	.	gene_id "ENSG00000151914.19"; transcript_id "ENST00000449297.6"; gene_type "protein_coding"; gene_status "KNOWN"; gene_name "DST"; transcript_type "protein_coding"; transcript_status "KNOWN"; transcript_name "DST-209"; exon_number "13"; exon_id "ENSE00003688580.1"; talon_gene "19195"; talon_transcript "68309"; talon_exon "320848"; ccdsid "CCDS75474.1"; exon_status "KNOWN"; level "2"; protein_id "ENSP00000359824.2"; source "HAVANA"; tag "appris_alternative_2";
chr6	HAVANA	exon	56645866	56645993	.	-	.	gene_id "ENSG00000151914.19"; transcript_id "ENST00000449297.6"; gene_type "protein_coding"; gene_status "KNOWN"; gene_name "DST"; transcript_type "protein_coding"; transcript_status "KNOWN"; transcript_name "DST-209"; exon_number "14"; exon_id "ENSE00003606329.1"; talon_gene "19195"; talon_transcript "68309"; talon_exon "320850"; ccdsid "CCDS75474.1"; exon_status "KNOWN"; level "2"; protein_id "ENSP00000359824.2"; source "HAVANA"; tag "appris_alternative_2";
chr6	ENSEMBL	exon	56642410	56642503	.	-	.	gene_id "ENSG00000151914.19"; transcript_id "ENST00000449297.6"; gene_type "protein_coding"; gene_status "KNOWN"; gene_name "DST"; transcript_type "protein_coding"; transcript_status "KNOWN"; transcript_name "DST-209"; exon_number "15"; exon_id "ENSE00003526107.1"; talon_gene "19195"; talon_transcript "68309"; talon_exon "320665"; ccdsid "CCDS75474.1"; exon_status "KNOWN"; level "3"; protein_id "ENSP00000400883.3"; source "ENSEMBL"; tag "appris_alternative_2";
chr6	ENSEMBL	exon	56641947	56642101	.	-	.	gene_id "ENSG00000151914.19"; transcript_id "ENST00000449297.6"; gene_type "protein_coding"; gene_status "KNOWN"; gene_name "DST"; transcript_type "protein_coding"; transcript_status "KNOWN"; transcript_name "DST-209"; exon_number "16"; exon_id "ENSE00003516263.1"; talon_gene "19195"; talon_transcript "68309"; talon_exon "320667"; ccdsid "CCDS75474.1"; exon_status "KNOWN"; level "3"; protein_id "ENSP00000400883.3"; source "ENSEMBL"; tag "appris_alternative_2";
chr6	HAVANA	exon	56640467	56640605	.	-	.	gene_id "ENSG00000151914.19"; transcript_id "ENST00000449297.6"; gene_type "protein_coding"; gene_status "KNOWN"; gene_name "DST"; transcript_type "protein_coding"; transcript_status "KNOWN"; transcript_name "DST-209"; exon_number "17"; exon_id "ENSE00001781761.1"; talon_gene "19195"; talon_transcript "68309"; talon_exon "320934"; exon_status "KNOWN"; level "2"; protein_id "ENSP00000393082.2"; source "HAVANA"; tag "not_organism_supported";
chr6	HAVANA	transcript	56851099	56851858	.	-	.	gene_id "ENSG00000151914.19"; transcript_id "ENST00000524302.1"; gene_name "DST"; gene_status "KNOWN"; gene_type "protein_coding"; transcript_type "retained_intron"; transcript_status "KNOWN"; transcript_name "DST-234"; talon_gene "19195"; talon_transcript "68316"; havana_transcript "OTTHUMT00000374549.1"; level "2"; source "HAVANA"; transcript_support_level "4";
chr6	HAVANA	exon	56851788	56851858	.	-	.	gene_id "ENSG00000151914.19"; transcript_id "ENST00000524302.1"; gene_type "protein_coding"; gene_status "KNOWN"; gene_name "DST"; transcript_type "retained_intron"; transcript_status "KNOWN"; transcript_name "DST-234"; exon_number "1"; exon_id "ENSE00002105801.1"; talon_gene "19195"; talon_transcript "68316"; talon_exon "320951"; exon_status "KNOWN"; level "2"; source "HAVANA";
chr6	HAVANA	exon	56851099	56851604	.	-	.	gene_id "ENSG00000151914.19"; transcript_id "ENST00000524302.1"; gene_type "protein_coding"; gene_status "KNOWN"; gene_name "DST"; transcript_type "retained_intron"; transcript_status "KNOWN"; transcript_name "DST-234"; exon_number "2"; exon_id "ENSE00002103493.1"; talon_gene "19195"; talon_transcript "68316"; talon_exon "320952"; exon_status "KNOWN"; level "2"; source "HAVANA";
chr6	HAVANA	gene	56844002	56864078	.	+	.	gene_id "ENSG00000231441.1"; gene_name "AL512422.1"; gene_status "KNOWN"; gene_type "antisense"; talon_gene "19196"; havana_gene "OTTHUMG00000014909.1"; level "2";
chr6	HAVANA	transcript	56844002	56864078	.	+	.	gene_id "ENSG00000231441.1"; transcript_id "ENST00000426453.1"; gene_name "AL512422.1"; gene_status "KNOWN"; gene_type "antisense"; transcript_type "antisense"; transcript_status "KNOWN"; transcript_name "AL512422.1-201"; talon_gene "19196"; talon_transcript "68317"; havana_transcript "OTTHUMT00000041014.1"; level "2"; source "HAVANA"; tag "basic"; transcript_support_level "2";
chr6	HAVANA	exon	56844002	56844066	.	+	.	gene_id "ENSG00000231441.1"; transcript_id "ENST00000426453.1"; gene_type "antisense"; gene_status "KNOWN"; gene_name "AL512422.1"; transcript_type "antisense"; transcript_status "KNOWN"; transcript_name "AL512422.1-201"; exon_number "1"; exon_id "ENSE00001624381.1"; talon_gene "19196"; talon_transcript "68317"; talon_exon "320953"; exon_status "KNOWN"; level "2"; source "HAVANA"; tag "basic";
chr6	HAVANA	exon	56861828	56861915	.	+	.	gene_id "ENSG00000231441.1"; transcript_id "ENST00000426453.1"; gene_type "antisense"; gene_status "KNOWN"; gene_name "AL512422.1"; transcript_type "antisense"; transcript_status "KNOWN"; transcript_name "AL512422.1-201"; exon_number "2"; exon_id "ENSE00001688046.1"; talon_gene "19196"; talon_transcript "68317"; talon_exon "320955"; exon_status "KNOWN"; level "2"; source "HAVANA"; tag "basic";
chr6	HAVANA	exon	56863071	56863244	.	+	.	gene_id "ENSG00000231441.1"; transcript_id "ENST00000426453.1"; gene_type "antisense"; gene_status "KNOWN"; gene_name "AL512422.1"; transcript_type "antisense"; transcript_status "KNOWN"; transcript_name "AL512422.1-201"; exon_number "3"; exon_id "ENSE00001688817.1"; talon_gene "19196"; talon_transcript "68317"; talon_exon "320957"; exon_status "KNOWN"; level "2"; source "HAVANA"; tag "basic";
chr6	HAVANA	exon	56863855	56864078	.	+	.	gene_id "ENSG00000231441.1"; transcript_id "ENST00000426453.1"; gene_type "antisense"; gene_status "KNOWN"; gene_name "AL512422.1"; transcript_type "antisense"; transcript_status "KNOWN"; transcript_name "AL512422.1-201"; exon_number "4"; exon_id "ENSE00001800173.1"; talon_gene "19196"; talon_transcript "68317"; talon_exon "320959"; exon_status "KNOWN"; level "2"; source "HAVANA"; tag "basic";
chr6	HAVANA	gene	56955292	57027342	.	+	.	gene_id "ENSG00000151917.17"; gene_name "BEND6"; gene_status "KNOWN"; gene_type "protein_coding"; talon_gene "19199"; havana_gene "OTTHUMG00000014914.7"; level "2"; tag "overlapping_locus";
chr6	HAVANA	transcript	56955292	57027342	.	+	.	gene_id "ENSG00000151917.17"; transcript_id "ENST00000370746.7"; gene_name "BEND6"; gene_status "KNOWN"; gene_type "protein_coding"; transcript_type "protein_coding"; transcript_status "KNOWN"; transcript_name "BEND6-202"; talon_gene "19199"; talon_transcript "68321"; ccdsid "CCDS43476.1"; havana_transcript "OTTHUMT00000041032.4"; level "2"; protein_id "ENSP00000359782.3"; source "HAVANA"; tag "CCDS"; transcript_support_level "5";
chr6	HAVANA	exon	56955292	56955460	.	+	.	gene_id "ENSG00000151917.17"; transcript_id "ENST00000370746.7"; gene_type "protein_coding"; gene_status "KNOWN"; gene_name "BEND6"; transcript_type "protein_coding"; transcript_status "KNOWN"; transcript_name "BEND6-202"; exon_number "1"; exon_id "ENSE00001811604.1"; talon_gene "19199"; talon_transcript "68321"; talon_exon "320969"; ccdsid "CCDS43476.1"; exon_status "KNOWN"; level "2"; protein_id "ENSP00000359782.3"; source "HAVANA"; tag "CCDS";
chr6	HAVANA	exon	56981711	56981930	.	+	.	gene_id "ENSG00000151917.17"; transcript_id "ENST00000370746.7"; gene_type "protein_coding"; gene_status "KNOWN"; gene_name "BEND6"; transcript_type "protein_coding"; transcript_status "KNOWN"; transcript_name "BEND6-202"; exon_number "2"; exon_id "ENSE00002142353.1"; talon_gene "19199"; talon_transcript "68321"; talon_exon "320964"; ccdsid "CCDS43476.1"; exon_status "KNOWN"; level "2"; protein_id "ENSP00000359782.3"; source "HAVANA"; tag "CCDS";
chr6	HAVANA	exon	56992378	56992555	.	+	.	gene_id "ENSG00000151917.17"; transcript_id "ENST00000370746.7"; gene_type "protein_coding"; gene_status "KNOWN"; gene_name "BEND6"; transcript_type "protein_coding"; transcript_status "KNOWN"; transcript_name "BEND6-202"; exon_number "3"; exon_id "ENSE00002168008.1"; talon_gene "19199"; talon_transcript "68321"; talon_exon "320966"; ccdsid "CCDS43476.1"; exon_status "KNOWN"; level "2"; protein_id "ENSP00000359782.3"; source "HAVANA"; tag "CCDS";
chr6	HAVANA	exon	57015133	57015353	.	+	.	gene_id "ENSG00000151917.17"; transcript_id "ENST00000370746.7"; gene_type "protein_coding"; gene_status "KNOWN"; gene_name "BEND6"; transcript_type "protein_coding"; transcript_status "KNOWN"; transcript_name "BEND6-202"; exon_number "4"; exon_id "ENSE00003536227.1"; talon_gene "19199"; talon_transcript "68321"; talon_exon "320971"; ccdsid "CCDS43476.1"; exon_status "KNOWN"; level "2"; protein_id "ENSP00000359782.3"; source "HAVANA"; tag "CCDS";
chr6	HAVANA	exon	57017207	57017399	.	+	.	gene_id "ENSG00000151917.17"; transcript_id "ENST00000370746.7"; gene_type "protein_coding"; gene_status "KNOWN"; gene_name "BEND6"; transcript_type "protein_coding"; transcript_status "KNOWN"; transcript_name "BEND6-202"; exon_number "5"; exon_id "ENSE00003635937.1"; talon_gene "19199"; talon_transcript "68321"; talon_exon "320973"; ccdsid "CCDS43476.1"; exon_status "KNOWN"; level "2"; protein_id "ENSP00000359782.3"; source "HAVANA"; tag "CCDS";
chr6	HAVANA	exon	57018421	57018557	.	+	.	gene_id "ENSG00000151917.17"; transcript_id "ENST00000370746.7"; gene_type "protein_coding"; gene_status "KNOWN"; gene_name "BEND6"; transcript_type "protein_coding"; transcript_status "KNOWN"; transcript_name "BEND6-202"; exon_number "6"; exon_id "ENSE00003511517.1"; talon_gene "19199"; talon_transcript "68321"; talon_exon "320975"; ccdsid "CCDS43476.1"; exon_status "KNOWN"; level "2"; protein_id "ENSP00000359782.3"; source "HAVANA"; tag "CCDS";
chr6	HAVANA	exon	57026082	57027342	.	+	.	gene_id "ENSG00000151917.17"; transcript_id "ENST00000370746.7"; gene_type "protein_coding"; gene_status "KNOWN"; gene_name "BEND6"; transcript_type "protein_coding"; transcript_status "KNOWN"; transcript_name "BEND6-202"; exon_number "7"; exon_id "ENSE00001894787.1"; talon_gene "19199"; talon_transcript "68321"; talon_exon "320977"; ccdsid "CCDS43476.1"; exon_status "KNOWN"; level "2"; protein_id "ENSP00000359782.3"; source "HAVANA"; tag "CCDS";
chr6	HAVANA	gene	57046532	57055225	.	+	.	gene_id "ENSG00000168116.13"; gene_name "KIAA1586"; gene_status "KNOWN"; gene_type "protein_coding"; talon_gene "19203"; havana_gene "OTTHUMG00000014915.1"; level "2";
chr6	ENSEMBL	transcript	57046532	57055239	.	+	.	gene_id "ENSG00000168116.13"; transcript_id "ENST00000545356.5"; gene_name "KIAA1586"; gene_status "KNOWN"; gene_type "protein_coding"; transcript_type "protein_coding"; transcript_status "KNOWN"; transcript_name "KIAA1586-203"; talon_gene "19203"; talon_transcript "68327"; ccdsid "CCDS69138.1"; level "3"; protein_id "ENSP00000445507.1"; source "ENSEMBL"; tag "CCDS"; transcript_support_level "2";
chr6	ENSEMBL	exon	57046532	57046776	.	+	.	gene_id "ENSG00000168116.13"; transcript_id "ENST00000545356.5"; gene_type "protein_coding"; gene_status "KNOWN"; gene_name "KIAA1586"; transcript_type "protein_coding"; transcript_status "KNOWN"; transcript_name "KIAA1586-203"; exon_number "1"; exon_id "ENSE00002230864.2"; talon_gene "19203"; talon_transcript "68327"; talon_exon "320989"; ccdsid "CCDS69138.1"; exon_status "KNOWN"; level "3"; protein_id "ENSP00000445507.1"; source "ENSEMBL"; tag "CCDS";
chr6	HAVANA	exon	57047313	57047396	.	+	.	gene_id "ENSG00000168116.13"; transcript_id "ENST00000545356.5"; gene_type "protein_coding"; gene_status "KNOWN"; gene_name "KIAA1586"; transcript_type "protein_coding"; transcript_status "KNOWN"; transcript_name "KIAA1586-203"; exon_number "2"; exon_id "ENSE00003480440.1"; talon_gene "19203"; talon_transcript "68327"; talon_exon "320991"; ccdsid "CCDS34480.1"; exon_status "KNOWN"; level "2"; protein_id "ENSP00000359768.4"; source "HAVANA"; tag "CCDS";
chr6	ENSEMBL	exon	57052686	57055239	.	+	.	gene_id "ENSG00000168116.13"; transcript_id "ENST00000545356.5"; gene_type "protein_coding"; gene_status "KNOWN"; gene_name "KIAA1586"; transcript_type "protein_coding"; transcript_status "KNOWN"; transcript_name "KIAA1586-203"; exon_number "3"; exon_id "ENSE00002212388.2"; talon_gene "19203"; talon_transcript "68327"; talon_exon "320993"; ccdsid "CCDS69138.1"; exon_status "KNOWN"; level "3"; protein_id "ENSP00000445507.1"; source "ENSEMBL"; tag "CCDS";
chr6	HAVANA	transcript	57046549	57055225	.	+	.	gene_id "ENSG00000168116.13"; transcript_id "ENST00000370733.4"; gene_name "KIAA1586"; gene_status "KNOWN"; gene_type "protein_coding"; transcript_type "protein_coding"; transcript_status "KNOWN"; transcript_name "KIAA1586-201"; talon_gene "19203"; talon_transcript "68328"; ccdsid "CCDS34480.1"; havana_transcript "OTTHUMT00000041033.1"; level "2"; protein_id "ENSP00000359768.4"; source "HAVANA"; tag "CCDS"; transcript_support_level "1";
chr6	HAVANA	exon	57046549	57046776	.	+	.	gene_id "ENSG00000168116.13"; transcript_id "ENST00000370733.4"; gene_type "protein_coding"; gene_status "KNOWN"; gene_name "KIAA1586"; transcript_type "protein_coding"; transcript_status "KNOWN"; transcript_name "KIAA1586-201"; exon_number "1"; exon_id "ENSE00001453509.3"; talon_gene "19203"; talon_transcript "68328"; talon_exon "320994"; ccdsid "CCDS34480.1"; exon_status "KNOWN"; level "2"; protein_id "ENSP00000359768.4"; source "HAVANA"; tag "CCDS";
chr6	HAVANA	exon	57047313	57047396	.	+	.	gene_id "ENSG00000168116.13"; transcript_id "ENST00000370733.4"; gene_type "protein_coding"; gene_status "KNOWN"; gene_name "KIAA1586"; transcript_type "protein_coding"; transcript_status "KNOWN"; transcript_name "KIAA1586-201"; exon_number "2"; exon_id "ENSE00003480440.1"; talon_gene "19203"; talon_transcript "68328"; talon_exon "320991"; ccdsid "CCDS34480.1"; exon_status "KNOWN"; level "2"; protein_id "ENSP00000359768.4"; source "HAVANA"; tag "CCDS";
chr6	HAVANA	exon	57050774	57050854	.	+	.	gene_id "ENSG00000168116.13"; transcript_id "ENST00000370733.4"; gene_type "protein_coding"; gene_status "KNOWN"; gene_name "KIAA1586"; transcript_type "protein_coding"; transcript_status "KNOWN"; transcript_name "KIAA1586-201"; exon_number "3"; exon_id "ENSE00003687066.1"; talon_gene "19203"; talon_transcript "68328"; talon_exon "320996"; ccdsid "CCDS34480.1"; exon_status "KNOWN"; level "2"; protein_id "ENSP00000359768.4"; source "HAVANA"; tag "CCDS";
chr6	HAVANA	exon	57052686	57055225	.	+	.	gene_id "ENSG00000168116.13"; transcript_id "ENST00000370733.4"; gene_type "protein_coding"; gene_status "KNOWN"; gene_name "KIAA1586"; transcript_type "protein_coding"; transcript_status "KNOWN"; transcript_name "KIAA1586-201"; exon_number "4"; exon_id "ENSE00001453480.4"; talon_gene "19203"; talon_transcript "68328"; talon_exon "320998"; ccdsid "CCDS34480.1"; exon_status "KNOWN"; level "2"; protein_id "ENSP00000359768.4"; source "HAVANA"; tag "CCDS";
chr6	HAVANA	gene	57090010	57099610	.	+	.	gene_id "ENSG00000112200.16"; gene_name "ZNF451"; gene_status "KNOWN"; gene_type "protein_coding"; talon_gene "19204"; havana_gene "OTTHUMG00000014916.10"; level "2";
chr6	HAVANA	transcript	57090010	57170307	.	+	.	gene_id "ENSG00000112200.16"; transcript_id "ENST00000370706.8"; gene_name "ZNF451"; gene_status "KNOWN"; gene_type "protein_coding"; transcript_type "protein_coding"; transcript_status "KNOWN"; transcript_name "ZNF451-203"; talon_gene "19204"; talon_transcript "68332"; ccdsid "CCDS43477.1"; havana_transcript "OTTHUMT00000041035.2"; level "2"; protein_id "ENSP00000359740.4"; source "HAVANA"; tag "CCDS"; transcript_support_level "1";
chr6	HAVANA	exon	57090010	57090274	.	+	.	gene_id "ENSG00000112200.16"; transcript_id "ENST00000370706.8"; gene_type "protein_coding"; gene_status "KNOWN"; gene_name "ZNF451"; transcript_type "protein_coding"; transcript_status "KNOWN"; transcript_name "ZNF451-203"; exon_number "1"; exon_id "ENSE00001945229.2"; talon_gene "19204"; talon_transcript "68332"; talon_exon "321013"; ccdsid "CCDS43477.1"; exon_status "KNOWN"; level "2"; protein_id "ENSP00000427558.1"; source "HAVANA"; tag "cds_end_NF";
chr6	HAVANA	exon	57090811	57090894	.	+	.	gene_id "ENSG00000112200.16"; transcript_id "ENST00000370706.8"; gene_type "protein_coding"; gene_status "KNOWN"; gene_name "ZNF451"; transcript_type "protein_coding"; transcript_status "KNOWN"; transcript_name "ZNF451-203"; exon_number "2"; exon_id "ENSE00003704561.1"; talon_gene "19204"; talon_transcript "68332"; talon_exon "321004"; ccdsid "CCDS43477.1"; exon_status "KNOWN"; level "2"; protein_id "ENSP00000424723.1"; source "HAVANA"; tag "cds_end_NF";
chr6	HAVANA	exon	57099061	57099141	.	+	.	gene_id "ENSG00000112200.16"; transcript_id "ENST00000370706.8"; gene_type "protein_coding"; gene_status "KNOWN"; gene_name "ZNF451"; transcript_type "protein_coding"; transcript_status "KNOWN"; transcript_name "ZNF451-203"; exon_number "3"; exon_id "ENSE00003706422.1"; talon_gene "19204"; talon_transcript "68332"; talon_exon "321006"; ccdsid "CCDS43477.1"; exon_status "KNOWN"; level "2"; protein_id "ENSP00000424723.1"; source "HAVANA"; tag "cds_end_NF";
chr6	HAVANA	exon	57124734	57124859	.	+	.	gene_id "ENSG00000112200.16"; transcript_id "ENST00000370706.8"; gene_type "protein_coding"; gene_status "KNOWN"; gene_name "ZNF451"; transcript_type "protein_coding"; transcript_status "KNOWN"; transcript_name "ZNF451-203"; exon_number "4"; exon_id "ENSE00003592738.1"; talon_gene "19204"; talon_transcript "68332"; talon_exon "321008"; ccdsid "CCDS43477.1"; exon_status "KNOWN"; level "2"; protein_id "ENSP00000424723.1"; source "HAVANA"; tag "cds_end_NF";
chr6	HAVANA	exon	57128729	57128840	.	+	.	gene_id "ENSG00000112200.16"; transcript_id "ENST00000370706.8"; gene_type "protein_coding"; gene_status "KNOWN"; gene_name "ZNF451"; transcript_type "protein_coding"; transcript_status "KNOWN"; transcript_name "ZNF451-203"; exon_number "5"; exon_id "ENSE00003622642.1"; talon_gene "19204"; talon_transcript "68332"; talon_exon "321010"; ccdsid "CCDS43477.1"; exon_status "KNOWN"; level "2"; protein_id "ENSP00000424723.1"; source "HAVANA"; tag "cds_end_NF";
chr6	HAVANA	exon	57133042	57133192	.	+	.	gene_id "ENSG00000112200.16"; transcript_id "ENST00000370706.8"; gene_type "protein_coding"; gene_status "KNOWN"; gene_name "ZNF451"; transcript_type "protein_coding"; transcript_status "KNOWN"; transcript_name "ZNF451-203"; exon_number "6"; exon_id "ENSE00003684501.1"; talon_gene "19204"; talon_transcript "68332"; talon_exon "321017"; ccdsid "CCDS43477.1"; exon_status "KNOWN"; level "2"; protein_id "ENSP00000359740.4"; source "HAVANA"; tag "CCDS";
chr6	HAVANA	exon	57134744	57134870	.	+	.	gene_id "ENSG00000112200.16"; transcript_id "ENST00000370706.8"; gene_type "protein_coding"; gene_status "KNOWN"; gene_name "ZNF451"; transcript_type "protein_coding"; transcript_status "KNOWN"; transcript_name "ZNF451-203"; exon_number "7"; exon_id "ENSE00003625750.1"; talon_gene "19204"; talon_transcript "68332"; talon_exon "321019"; ccdsid "CCDS43477.1"; exon_status "KNOWN"; level "2"; protein_id "ENSP00000359740.4"; source "HAVANA"; tag "CCDS";
chr6	HAVANA	exon	57141302	57141455	.	+	.	gene_id "ENSG00000112200.16"; transcript_id "ENST00000370706.8"; gene_type "protein_coding"; gene_status "KNOWN"; gene_name "ZNF451"; transcript_type "protein_coding"; transcript_status "KNOWN"; transcript_name "ZNF451-203"; exon_number "8"; exon_id "ENSE00003465528.1"; talon_gene "19204"; talon_transcript "68332"; talon_exon "321021"; ccdsid "CCDS43477.1"; exon_status "KNOWN"; level "2"; protein_id "ENSP00000359740.4"; source "HAVANA"; tag "CCDS";
chr6	HAVANA	exon	57141948	57142095	.	+	.	gene_id "ENSG00000112200.16"; transcript_id "ENST00000370706.8"; gene_type "protein_coding"; gene_status "KNOWN"; gene_name "ZNF451"; transcript_type "protein_coding"; transcript_status "KNOWN"; transcript_name "ZNF451-203"; exon_number "9"; exon_id "ENSE00003494345.1"; talon_gene "19204"; talon_transcript "68332"; talon_exon "321023"; ccdsid "CCDS43477.1"; exon_status "KNOWN"; level "2"; protein_id "ENSP00000359740.4"; source "HAVANA"; tag "CCDS";
chr6	HAVANA	exon	57147090	57148693	.	+	.	gene_id "ENSG00000112200.16"; transcript_id "ENST00000370706.8"; gene_type "protein_coding"; gene_status "KNOWN"; gene_name "ZNF451"; transcript_type "protein_coding"; transcript_status "KNOWN"; transcript_name "ZNF451-203"; exon_number "10"; exon_id "ENSE00003483043.1"; talon_gene "19204"; talon_transcript "68332"; talon_exon "321025"; ccdsid "CCDS43477.1"; exon_status "KNOWN"; level "2"; protein_id "ENSP00000359740.4"; source "HAVANA"; tag "CCDS";
chr6	HAVANA	exon	57150719	57150862	.	+	.	gene_id "ENSG00000112200.16"; transcript_id "ENST00000370706.8"; gene_type "protein_coding"; gene_status "KNOWN"; gene_name "ZNF451"; transcript_type "protein_coding"; transcript_status "KNOWN"; transcript_name "ZNF451-203"; exon_number "11"; exon_id "ENSE00000850652.1"; talon_gene "19204"; talon_transcript "68332"; talon_exon "321027"; ccdsid "CCDS43477.1"; exon_status "KNOWN"; level "2"; protein_id "ENSP00000359740.4"; source "HAVANA"; tag "CCDS";
chr6	HAVANA	exon	57152221	57152351	.	+	.	gene_id "ENSG00000112200.16"; transcript_id "ENST00000370706.8"; gene_type "protein_coding"; gene_status "KNOWN"; gene_name "ZNF451"; transcript_type "protein_coding"; transcript_status "KNOWN"; transcript_name "ZNF451-203"; exon_number "12"; exon_id "ENSE00000850653.1"; talon_gene "19204"; talon_transcript "68332"; talon_exon "321029"; ccdsid "CCDS43477.1"; exon_status "KNOWN"; level "2"; protein_id "ENSP00000359740.4"; source "HAVANA"; tag "CCDS";
chr6	HAVANA	exon	57153861	57154047	.	+	.	gene_id "ENSG00000112200.16"; transcript_id "ENST00000370706.8"; gene_type "protein_coding"; gene_status "KNOWN"; gene_name "ZNF451"; transcript_type "protein_coding"; transcript_status "KNOWN"; transcript_name "ZNF451-203"; exon_number "13"; exon_id "ENSE00000757336.1"; talon_gene "19204"; talon_transcript "68332"; talon_exon "321031"; ccdsid "CCDS43477.1"; exon_status "KNOWN"; level "2"; protein_id "ENSP00000359740.4"; source "HAVANA"; tag "CCDS";
chr6	HAVANA	exon	57161084	57161152	.	+	.	gene_id "ENSG00000112200.16"; transcript_id "ENST00000370706.8"; gene_type "protein_coding"; gene_status "KNOWN"; gene_name "ZNF451"; transcript_type "protein_coding"; transcript_status "KNOWN"; transcript_name "ZNF451-203"; exon_number "14"; exon_id "ENSE00003657172.1"; talon_gene "19204"; talon_transcript "68332"; talon_exon "321033"; ccdsid "CCDS43477.1"; exon_status "KNOWN"; level "2"; protein_id "ENSP00000359740.4"; source "HAVANA"; tag "CCDS";
chr6	HAVANA	exon	57168423	57170307	.	+	.	gene_id "ENSG00000112200.16"; transcript_id "ENST00000370706.8"; gene_type "protein_coding"; gene_status "KNOWN"; gene_name "ZNF451"; transcript_type "protein_coding"; transcript_status "KNOWN"; transcript_name "ZNF451-203"; exon_number "15"; exon_id "ENSE00001832816.1"; talon_gene "19204"; talon_transcript "68332"; talon_exon "321035"; ccdsid "CCDS43477.1"; exon_status "KNOWN"; level "2"; protein_id "ENSP00000359740.4"; source "HAVANA"; tag "CCDS";
chr6	HAVANA	transcript	57090076	57109716	.	+	.	gene_id "ENSG00000112200.16"; transcript_id "ENST00000370708.8"; gene_name "ZNF451"; gene_status "KNOWN"; gene_type "protein_coding"; transcript_type "protein_coding"; transcript_status "KNOWN"; transcript_name "ZNF451-204"; talon_gene "19204"; talon_transcript "68334"; ccdsid "CCDS59026.1"; havana_transcript "OTTHUMT00000041036.2"; level "2"; protein_id "ENSP00000359742.4"; source "HAVANA"; tag "CCDS"; transcript_support_level "2";
chr6	HAVANA	exon	57090076	57090274	.	+	.	gene_id "ENSG00000112200.16"; transcript_id "ENST00000370708.8"; gene_type "protein_coding"; gene_status "KNOWN"; gene_name "ZNF451"; transcript_type "protein_coding"; transcript_status "KNOWN"; transcript_name "ZNF451-204"; exon_number "1"; exon_id "ENSE00001868010.2"; talon_gene "19204"; talon_transcript "68334"; talon_exon "321039"; ccdsid "CCDS59026.1"; exon_status "KNOWN"; level "2"; protein_id "ENSP00000359742.4"; source "HAVANA"; tag "CCDS";
chr6	HAVANA	exon	57090811	57090894	.	+	.	gene_id "ENSG00000112200.16"; transcript_id "ENST00000370708.8"; gene_type "protein_coding"; gene_status "KNOWN"; gene_name "ZNF451"; transcript_type "protein_coding"; transcript_status "KNOWN"; transcript_name "ZNF451-204"; exon_number "2"; exon_id "ENSE00003704561.1"; talon_gene "19204"; talon_transcript "68334"; talon_exon "321004"; ccdsid "CCDS43477.1"; exon_status "KNOWN"; level "2"; protein_id "ENSP00000424723.1"; source "HAVANA"; tag "cds_end_NF";
chr6	HAVANA	exon	57099061	57099141	.	+	.	gene_id "ENSG00000112200.16"; transcript_id "ENST00000370708.8"; gene_type "protein_coding"; gene_status "KNOWN"; gene_name "ZNF451"; transcript_type "protein_coding"; transcript_status "KNOWN"; transcript_name "ZNF451-204"; exon_number "3"; exon_id "ENSE00003706422.1"; talon_gene "19204"; talon_transcript "68334"; talon_exon "321006"; ccdsid "CCDS43477.1"; exon_status "KNOWN"; level "2"; protein_id "ENSP00000424723.1"; source "HAVANA"; tag "cds_end_NF";
chr6	HAVANA	exon	57100603	57109716	.	+	.	gene_id "ENSG00000112200.16"; transcript_id "ENST00000370708.8"; gene_type "protein_coding"; gene_status "KNOWN"; gene_name "ZNF451"; transcript_type "protein_coding"; transcript_status "KNOWN"; transcript_name "ZNF451-204"; exon_number "4"; exon_id "ENSE00001453403.3"; talon_gene "19204"; talon_transcript "68334"; talon_exon "321041"; ccdsid "CCDS59026.1"; exon_status "KNOWN"; level "2"; protein_id "ENSP00000359742.4"; source "HAVANA"; tag "CCDS";
chr6	HAVANA	transcript	57090113	57151371	.	+	.	gene_id "ENSG00000112200.16"; transcript_id "ENST00000444273.6"; gene_name "ZNF451"; gene_status "KNOWN"; gene_type "protein_coding"; transcript_type "retained_intron"; transcript_status "KNOWN"; transcript_name "ZNF451-207"; talon_gene "19204"; talon_transcript "68336"; havana_transcript "OTTHUMT00000041039.2"; level "2"; source "HAVANA"; transcript_support_level "1";
chr6	HAVANA	exon	57090113	57090274	.	+	.	gene_id "ENSG00000112200.16"; transcript_id "ENST00000444273.6"; gene_type "protein_coding"; gene_status "KNOWN"; gene_name "ZNF451"; transcript_type "retained_intron"; transcript_status "KNOWN"; transcript_name "ZNF451-207"; exon_number "1"; exon_id "ENSE00002083965.1"; talon_gene "19204"; talon_transcript "68336"; talon_exon "321045"; exon_status "KNOWN"; level "2"; source "HAVANA";
chr6	HAVANA	exon	57090811	57090894	.	+	.	gene_id "ENSG00000112200.16"; transcript_id "ENST00000444273.6"; gene_type "protein_coding"; gene_status "KNOWN"; gene_name "ZNF451"; transcript_type "retained_intron"; transcript_status "KNOWN"; transcript_name "ZNF451-207"; exon_number "2"; exon_id "ENSE00003704561.1"; talon_gene "19204"; talon_transcript "68336"; talon_exon "321004"; ccdsid "CCDS43477.1"; exon_status "KNOWN"; level "2"; protein_id "ENSP00000424723.1"; source "HAVANA"; tag "cds_end_NF";
chr6	HAVANA	exon	57099061	57099141	.	+	.	gene_id "ENSG00000112200.16"; transcript_id "ENST00000444273.6"; gene_type "protein_coding"; gene_status "KNOWN"; gene_name "ZNF451"; transcript_type "retained_intron"; transcript_status "KNOWN"; transcript_name "ZNF451-207"; exon_number "3"; exon_id "ENSE00003706422.1"; talon_gene "19204"; talon_transcript "68336"; talon_exon "321006"; ccdsid "CCDS43477.1"; exon_status "KNOWN"; level "2"; protein_id "ENSP00000424723.1"; source "HAVANA"; tag "cds_end_NF";
chr6	HAVANA	exon	57124734	57124859	.	+	.	gene_id "ENSG00000112200.16"; transcript_id "ENST00000444273.6"; gene_type "protein_coding"; gene_status "KNOWN"; gene_name "ZNF451"; transcript_type "retained_intron"; transcript_status "KNOWN"; transcript_name "ZNF451-207"; exon_number "4"; exon_id "ENSE00003592738.1"; talon_gene "19204"; talon_transcript "68336"; talon_exon "321008"; ccdsid "CCDS43477.1"; exon_status "KNOWN"; level "2"; protein_id "ENSP00000424723.1"; source "HAVANA"; tag "cds_end_NF";
chr6	HAVANA	exon	57128729	57128840	.	+	.	gene_id "ENSG00000112200.16"; transcript_id "ENST00000444273.6"; gene_type "protein_coding"; gene_status "KNOWN"; gene_name "ZNF451"; transcript_type "retained_intron"; transcript_status "KNOWN"; transcript_name "ZNF451-207"; exon_number "5"; exon_id "ENSE00003622642.1"; talon_gene "19204"; talon_transcript "68336"; talon_exon "321010"; ccdsid "CCDS43477.1"; exon_status "KNOWN"; level "2"; protein_id "ENSP00000424723.1"; source "HAVANA"; tag "cds_end_NF";
chr6	HAVANA	exon	57133042	57133192	.	+	.	gene_id "ENSG00000112200.16"; transcript_id "ENST00000444273.6"; gene_type "protein_coding"; gene_status "KNOWN"; gene_name "ZNF451"; transcript_type "retained_intron"; transcript_status "KNOWN"; transcript_name "ZNF451-207"; exon_number "6"; exon_id "ENSE00003684501.1"; talon_gene "19204"; talon_transcript "68336"; talon_exon "321017"; ccdsid "CCDS43477.1"; exon_status "KNOWN"; level "2"; protein_id "ENSP00000359740.4"; source "HAVANA"; tag "CCDS";
chr6	HAVANA	exon	57134744	57134870	.	+	.	gene_id "ENSG00000112200.16"; transcript_id "ENST00000444273.6"; gene_type "protein_coding"; gene_status "KNOWN"; gene_name "ZNF451"; transcript_type "retained_intron"; transcript_status "KNOWN"; transcript_name "ZNF451-207"; exon_number "7"; exon_id "ENSE00003625750.1"; talon_gene "19204"; talon_transcript "68336"; talon_exon "321019"; ccdsid "CCDS43477.1"; exon_status "KNOWN"; level "2"; protein_id "ENSP00000359740.4"; source "HAVANA"; tag "CCDS";
chr6	HAVANA	exon	57141302	57141455	.	+	.	gene_id "ENSG00000112200.16"; transcript_id "ENST00000444273.6"; gene_type "protein_coding"; gene_status "KNOWN"; gene_name "ZNF451"; transcript_type "retained_intron"; transcript_status "KNOWN"; transcript_name "ZNF451-207"; exon_number "8"; exon_id "ENSE00003465528.1"; talon_gene "19204"; talon_transcript "68336"; talon_exon "321021"; ccdsid "CCDS43477.1"; exon_status "KNOWN"; level "2"; protein_id "ENSP00000359740.4"; source "HAVANA"; tag "CCDS";
chr6	HAVANA	exon	57141948	57142095	.	+	.	gene_id "ENSG00000112200.16"; transcript_id "ENST00000444273.6"; gene_type "protein_coding"; gene_status "KNOWN"; gene_name "ZNF451"; transcript_type "retained_intron"; transcript_status "KNOWN"; transcript_name "ZNF451-207"; exon_number "9"; exon_id "ENSE00003494345.1"; talon_gene "19204"; talon_transcript "68336"; talon_exon "321023"; ccdsid "CCDS43477.1"; exon_status "KNOWN"; level "2"; protein_id "ENSP00000359740.4"; source "HAVANA"; tag "CCDS";
chr6	HAVANA	exon	57147090	57148693	.	+	.	gene_id "ENSG00000112200.16"; transcript_id "ENST00000444273.6"; gene_type "protein_coding"; gene_status "KNOWN"; gene_name "ZNF451"; transcript_type "retained_intron"; transcript_status "KNOWN"; transcript_name "ZNF451-207"; exon_number "10"; exon_id "ENSE00003483043.1"; talon_gene "19204"; talon_transcript "68336"; talon_exon "321025"; ccdsid "CCDS43477.1"; exon_status "KNOWN"; level "2"; protein_id "ENSP00000359740.4"; source "HAVANA"; tag "CCDS";
chr6	HAVANA	exon	57150719	57151371	.	+	.	gene_id "ENSG00000112200.16"; transcript_id "ENST00000444273.6"; gene_type "protein_coding"; gene_status "KNOWN"; gene_name "ZNF451"; transcript_type "retained_intron"; transcript_status "KNOWN"; transcript_name "ZNF451-207"; exon_number "11"; exon_id "ENSE00001923577.1"; talon_gene "19204"; talon_transcript "68336"; talon_exon "321046"; exon_status "KNOWN"; level "2"; source "HAVANA";
chr6	HAVANA	transcript	57090189	57154544	.	+	.	gene_id "ENSG00000112200.16"; transcript_id "ENST00000491832.6"; gene_name "ZNF451"; gene_status "KNOWN"; gene_type "protein_coding"; transcript_type "protein_coding"; transcript_status "KNOWN"; transcript_name "ZNF451-208"; talon_gene "19204"; talon_transcript "68339"; havana_transcript "OTTHUMT00000360529.1"; level "2"; protein_id "ENSP00000421645.1"; source "HAVANA"; tag "basic"; transcript_support_level "1";
chr6	HAVANA	exon	57090189	57090274	.	+	.	gene_id "ENSG00000112200.16"; transcript_id "ENST00000491832.6"; gene_type "protein_coding"; gene_status "KNOWN"; gene_name "ZNF451"; transcript_type "protein_coding"; transcript_status "KNOWN"; transcript_name "ZNF451-208"; exon_number "1"; exon_id "ENSE00002073623.1"; talon_gene "19204"; talon_transcript "68339"; talon_exon "321054"; exon_status "KNOWN"; level "2"; protein_id "ENSP00000421645.1"; source "HAVANA"; tag "basic";
chr6	HAVANA	exon	57090811	57090894	.	+	.	gene_id "ENSG00000112200.16"; transcript_id "ENST00000491832.6"; gene_type "protein_coding"; gene_status "KNOWN"; gene_name "ZNF451"; transcript_type "protein_coding"; transcript_status "KNOWN"; transcript_name "ZNF451-208"; exon_number "2"; exon_id "ENSE00003704561.1"; talon_gene "19204"; talon_transcript "68339"; talon_exon "321004"; ccdsid "CCDS43477.1"; exon_status "KNOWN"; level "2"; protein_id "ENSP00000424723.1"; source "HAVANA"; tag "cds_end_NF";
chr6	HAVANA	exon	57099061	57099141	.	+	.	gene_id "ENSG00000112200.16"; transcript_id "ENST00000491832.6"; gene_type "protein_coding"; gene_status "KNOWN"; gene_name "ZNF451"; transcript_type "protein_coding"; transcript_status "KNOWN"; transcript_name "ZNF451-208"; exon_number "3"; exon_id "ENSE00003706422.1"; talon_gene "19204"; talon_transcript "68339"; talon_exon "321006"; ccdsid "CCDS43477.1"; exon_status "KNOWN"; level "2"; protein_id "ENSP00000424723.1"; source "HAVANA"; tag "cds_end_NF";
chr6	HAVANA	exon	57124734	57124859	.	+	.	gene_id "ENSG00000112200.16"; transcript_id "ENST00000491832.6"; gene_type "protein_coding"; gene_status "KNOWN"; gene_name "ZNF451"; transcript_type "protein_coding"; transcript_status "KNOWN"; transcript_name "ZNF451-208"; exon_number "4"; exon_id "ENSE00003592738.1"; talon_gene "19204"; talon_transcript "68339"; talon_exon "321008"; ccdsid "CCDS43477.1"; exon_status "KNOWN"; level "2"; protein_id "ENSP00000424723.1"; source "HAVANA"; tag "cds_end_NF";
chr6	HAVANA	exon	57128729	57128840	.	+	.	gene_id "ENSG00000112200.16"; transcript_id "ENST00000491832.6"; gene_type "protein_coding"; gene_status "KNOWN"; gene_name "ZNF451"; transcript_type "protein_coding"; transcript_status "KNOWN"; transcript_name "ZNF451-208"; exon_number "5"; exon_id "ENSE00003622642.1"; talon_gene "19204"; talon_transcript "68339"; talon_exon "321010"; ccdsid "CCDS43477.1"; exon_status "KNOWN"; level "2"; protein_id "ENSP00000424723.1"; source "HAVANA"; tag "cds_end_NF";
chr6	HAVANA	exon	57133042	57133192	.	+	.	gene_id "ENSG00000112200.16"; transcript_id "ENST00000491832.6"; gene_type "protein_coding"; gene_status "KNOWN"; gene_name "ZNF451"; transcript_type "protein_coding"; transcript_status "KNOWN"; transcript_name "ZNF451-208"; exon_number "6"; exon_id "ENSE00003684501.1"; talon_gene "19204"; talon_transcript "68339"; talon_exon "321017"; ccdsid "CCDS43477.1"; exon_status "KNOWN"; level "2"; protein_id "ENSP00000359740.4"; source "HAVANA"; tag "CCDS";
chr6	HAVANA	exon	57134744	57134870	.	+	.	gene_id "ENSG00000112200.16"; transcript_id "ENST00000491832.6"; gene_type "protein_coding"; gene_status "KNOWN"; gene_name "ZNF451"; transcript_type "protein_coding"; transcript_status "KNOWN"; transcript_name "ZNF451-208"; exon_number "7"; exon_id "ENSE00003625750.1"; talon_gene "19204"; talon_transcript "68339"; talon_exon "321019"; ccdsid "CCDS43477.1"; exon_status "KNOWN"; level "2"; protein_id "ENSP00000359740.4"; source "HAVANA"; tag "CCDS";
chr6	HAVANA	exon	57141302	57141455	.	+	.	gene_id "ENSG00000112200.16"; transcript_id "ENST00000491832.6"; gene_type "protein_coding"; gene_status "KNOWN"; gene_name "ZNF451"; transcript_type "protein_coding"; transcript_status "KNOWN"; transcript_name "ZNF451-208"; exon_number "8"; exon_id "ENSE00003465528.1"; talon_gene "19204"; talon_transcript "68339"; talon_exon "321021"; ccdsid "CCDS43477.1"; exon_status "KNOWN"; level "2"; protein_id "ENSP00000359740.4"; source "HAVANA"; tag "CCDS";
chr6	HAVANA	exon	57141948	57142095	.	+	.	gene_id "ENSG00000112200.16"; transcript_id "ENST00000491832.6"; gene_type "protein_coding"; gene_status "KNOWN"; gene_name "ZNF451"; transcript_type "protein_coding"; transcript_status "KNOWN"; transcript_name "ZNF451-208"; exon_number "9"; exon_id "ENSE00003494345.1"; talon_gene "19204"; talon_transcript "68339"; talon_exon "321023"; ccdsid "CCDS43477.1"; exon_status "KNOWN"; level "2"; protein_id "ENSP00000359740.4"; source "HAVANA"; tag "CCDS";
chr6	HAVANA	exon	57147090	57148693	.	+	.	gene_id "ENSG00000112200.16"; transcript_id "ENST00000491832.6"; gene_type "protein_coding"; gene_status "KNOWN"; gene_name "ZNF451"; transcript_type "protein_coding"; transcript_status "KNOWN"; transcript_name "ZNF451-208"; exon_number "10"; exon_id "ENSE00003483043.1"; talon_gene "19204"; talon_transcript "68339"; talon_exon "321025"; ccdsid "CCDS43477.1"; exon_status "KNOWN"; level "2"; protein_id "ENSP00000359740.4"; source "HAVANA"; tag "CCDS";
chr6	HAVANA	exon	57150719	57150862	.	+	.	gene_id "ENSG00000112200.16"; transcript_id "ENST00000491832.6"; gene_type "protein_coding"; gene_status "KNOWN"; gene_name "ZNF451"; transcript_type "protein_coding"; transcript_status "KNOWN"; transcript_name "ZNF451-208"; exon_number "11"; exon_id "ENSE00000850652.1"; talon_gene "19204"; talon_transcript "68339"; talon_exon "321027"; ccdsid "CCDS43477.1"; exon_status "KNOWN"; level "2"; protein_id "ENSP00000359740.4"; source "HAVANA"; tag "CCDS";
chr6	HAVANA	exon	57152221	57152351	.	+	.	gene_id "ENSG00000112200.16"; transcript_id "ENST00000491832.6"; gene_type "protein_coding"; gene_status "KNOWN"; gene_name "ZNF451"; transcript_type "protein_coding"; transcript_status "KNOWN"; transcript_name "ZNF451-208"; exon_number "12"; exon_id "ENSE00000850653.1"; talon_gene "19204"; talon_transcript "68339"; talon_exon "321029"; ccdsid "CCDS43477.1"; exon_status "KNOWN"; level "2"; protein_id "ENSP00000359740.4"; source "HAVANA"; tag "CCDS";
chr6	HAVANA	exon	57153861	57154544	.	+	.	gene_id "ENSG00000112200.16"; transcript_id "ENST00000491832.6"; gene_type "protein_coding"; gene_status "KNOWN"; gene_name "ZNF451"; transcript_type "protein_coding"; transcript_status "KNOWN"; transcript_name "ZNF451-208"; exon_number "13"; exon_id "ENSE00002045894.1"; talon_gene "19204"; talon_transcript "68339"; talon_exon "321055"; exon_status "KNOWN"; level "2"; protein_id "ENSP00000421645.1"; source "HAVANA"; tag "basic";
chr6	HAVANA	transcript	57090207	57099610	.	+	.	gene_id "ENSG00000112200.16"; transcript_id "ENST00000370710.10"; gene_name "ZNF451"; gene_status "KNOWN"; gene_type "protein_coding"; transcript_type "protein_coding"; transcript_status "KNOWN"; transcript_name "ZNF451-205"; talon_gene "19204"; talon_transcript "68340"; havana_transcript "OTTHUMT00000041037.2"; level "2"; protein_id "ENSP00000359744.6"; source "HAVANA"; tag "basic"; transcript_support_level "2";
chr6	HAVANA	exon	57090207	57090274	.	+	.	gene_id "ENSG00000112200.16"; transcript_id "ENST00000370710.10"; gene_type "protein_coding"; gene_status "KNOWN"; gene_name "ZNF451"; transcript_type "protein_coding"; transcript_status "KNOWN"; transcript_name "ZNF451-205"; exon_number "1"; exon_id "ENSE00002087416.1"; talon_gene "19204"; talon_transcript "68340"; talon_exon "321056"; exon_status "KNOWN"; level "2"; protein_id "ENSP00000359744.6"; source "HAVANA"; tag "basic";
chr6	HAVANA	exon	57090811	57090894	.	+	.	gene_id "ENSG00000112200.16"; transcript_id "ENST00000370710.10"; gene_type "protein_coding"; gene_status "KNOWN"; gene_name "ZNF451"; transcript_type "protein_coding"; transcript_status "KNOWN"; transcript_name "ZNF451-205"; exon_number "2"; exon_id "ENSE00003704561.1"; talon_gene "19204"; talon_transcript "68340"; talon_exon "321004"; ccdsid "CCDS43477.1"; exon_status "KNOWN"; level "2"; protein_id "ENSP00000424723.1"; source "HAVANA"; tag "cds_end_NF";
chr6	HAVANA	exon	57099061	57099141	.	+	.	gene_id "ENSG00000112200.16"; transcript_id "ENST00000370710.10"; gene_type "protein_coding"; gene_status "KNOWN"; gene_name "ZNF451"; transcript_type "protein_coding"; transcript_status "KNOWN"; transcript_name "ZNF451-205"; exon_number "3"; exon_id "ENSE00003706422.1"; talon_gene "19204"; talon_transcript "68340"; talon_exon "321006"; ccdsid "CCDS43477.1"; exon_status "KNOWN"; level "2"; protein_id "ENSP00000424723.1"; source "HAVANA"; tag "cds_end_NF";
chr6	HAVANA	exon	57099469	57099610	.	+	.	gene_id "ENSG00000112200.16"; transcript_id "ENST00000370710.10"; gene_type "protein_coding"; gene_status "KNOWN"; gene_name "ZNF451"; transcript_type "protein_coding"; transcript_status "KNOWN"; transcript_name "ZNF451-205"; exon_number "4"; exon_id "ENSE00001557569.2"; talon_gene "19204"; talon_transcript "68340"; talon_exon "321057"; exon_status "KNOWN"; level "2"; protein_id "ENSP00000359744.6"; source "HAVANA"; tag "basic";
chr6	HAVANA	gene	57172326	57189833	.	+	.	gene_id "ENSG00000112208.11"; gene_name "BAG2"; gene_status "KNOWN"; gene_type "protein_coding"; talon_gene "19206"; havana_gene "OTTHUMG00000014919.3"; level "2";
chr6	HAVANA	transcript	57172326	57189833	.	+	.	gene_id "ENSG00000112208.11"; transcript_id "ENST00000370693.5"; gene_name "BAG2"; gene_status "KNOWN"; gene_type "protein_coding"; transcript_type "protein_coding"; transcript_status "KNOWN"; transcript_name "BAG2-201"; talon_gene "19206"; talon_transcript "68370"; ccdsid "CCDS4961.1"; havana_transcript "OTTHUMT00000041044.2"; level "2"; protein_id "ENSP00000359727.4"; source "HAVANA"; tag "CCDS"; transcript_support_level "1";
chr6	HAVANA	exon	57172326	57172810	.	+	.	gene_id "ENSG00000112208.11"; transcript_id "ENST00000370693.5"; gene_type "protein_coding"; gene_status "KNOWN"; gene_name "BAG2"; transcript_type "protein_coding"; transcript_status "KNOWN"; transcript_name "BAG2-201"; exon_number "1"; exon_id "ENSE00001453368.3"; talon_gene "19206"; talon_transcript "68370"; talon_exon "321145"; ccdsid "CCDS4961.1"; exon_status "KNOWN"; level "2"; protein_id "ENSP00000359727.4"; source "HAVANA"; tag "CCDS";
chr6	HAVANA	exon	57182032	57182141	.	+	.	gene_id "ENSG00000112208.11"; transcript_id "ENST00000370693.5"; gene_type "protein_coding"; gene_status "KNOWN"; gene_name "BAG2"; transcript_type "protein_coding"; transcript_status "KNOWN"; transcript_name "BAG2-201"; exon_number "2"; exon_id "ENSE00000757340.1"; talon_gene "19206"; talon_transcript "68370"; talon_exon "321147"; ccdsid "CCDS4961.1"; exon_status "KNOWN"; level "2"; protein_id "ENSP00000359727.4"; source "HAVANA"; tag "CCDS";
chr6	HAVANA	exon	57183778	57189833	.	+	.	gene_id "ENSG00000112208.11"; transcript_id "ENST00000370693.5"; gene_type "protein_coding"; gene_status "KNOWN"; gene_name "BAG2"; transcript_type "protein_coding"; transcript_status "KNOWN"; transcript_name "BAG2-201"; exon_number "3"; exon_id "ENSE00001453348.5"; talon_gene "19206"; talon_transcript "68370"; talon_exon "321149"; ccdsid "CCDS4961.1"; exon_status "KNOWN"; level "2"; protein_id "ENSP00000359727.4"; source "HAVANA"; tag "CCDS";
chr6	HAVANA	gene	57317624	57378976	.	+	.	gene_id "ENSG00000146143.17"; gene_name "PRIM2"; gene_status "KNOWN"; gene_type "protein_coding"; talon_gene "19208"; havana_gene "OTTHUMG00000016190.6"; level "2"; tag "overlapping_locus";
chr6	HAVANA	transcript	57317624	57326363	.	+	.	gene_id "ENSG00000146143.17"; transcript_id "ENST00000274891.10"; gene_name "PRIM2"; gene_status "KNOWN"; gene_type "protein_coding"; transcript_type "protein_coding"; transcript_status "KNOWN"; transcript_name "PRIM2-201"; talon_gene "19208"; talon_transcript "68374"; ccdsid "CCDS75477.1"; havana_transcript "OTTHUMT00000043472.3"; level "2"; protein_id "ENSP00000485304.1"; source "HAVANA"; tag "CCDS"; transcript_support_level "1";
chr6	HAVANA	exon	57317624	57317701	.	+	.	gene_id "ENSG00000146143.17"; transcript_id "ENST00000274891.10"; gene_type "protein_coding"; gene_status "KNOWN"; gene_name "PRIM2"; transcript_type "protein_coding"; transcript_status "KNOWN"; transcript_name "PRIM2-201"; exon_number "1"; exon_id "ENSE00001415979.2"; talon_gene "19208"; talon_transcript "68374"; talon_exon "321175"; ccdsid "CCDS75477.1"; exon_status "KNOWN"; level "2"; protein_id "ENSP00000485304.1"; source "HAVANA"; tag "CCDS";
chr6	HAVANA	exon	57318437	57318599	.	+	.	gene_id "ENSG00000146143.17"; transcript_id "ENST00000274891.10"; gene_type "protein_coding"; gene_status "KNOWN"; gene_name "PRIM2"; transcript_type "protein_coding"; transcript_status "KNOWN"; transcript_name "PRIM2-201"; exon_number "2"; exon_id "ENSE00003751924.1"; talon_gene "19208"; talon_transcript "68374"; talon_exon "321168"; ccdsid "CCDS75477.1"; exon_status "KNOWN"; level "2"; protein_id "ENSP00000483201.1"; source "HAVANA"; tag "CCDS";
chr6	HAVANA	exon	57320457	57320560	.	+	.	gene_id "ENSG00000146143.17"; transcript_id "ENST00000274891.10"; gene_type "protein_coding"; gene_status "KNOWN"; gene_name "PRIM2"; transcript_type "protein_coding"; transcript_status "KNOWN"; transcript_name "PRIM2-201"; exon_number "3"; exon_id "ENSE00003735855.1"; talon_gene "19208"; talon_transcript "68374"; talon_exon "321170"; ccdsid "CCDS75477.1"; exon_status "KNOWN"; level "2"; protein_id "ENSP00000483201.1"; source "HAVANA"; tag "CCDS";
chr6	HAVANA	exon	57324201	57324280	.	+	.	gene_id "ENSG00000146143.17"; transcript_id "ENST00000274891.10"; gene_type "protein_coding"; gene_status "KNOWN"; gene_name "PRIM2"; transcript_type "protein_coding"; transcript_status "KNOWN"; transcript_name "PRIM2-201"; exon_number "4"; exon_id "ENSE00003738215.1"; talon_gene "19208"; talon_transcript "68374"; talon_exon "321172"; ccdsid "CCDS75477.1"; exon_status "KNOWN"; level "2"; protein_id "ENSP00000483201.1"; source "HAVANA"; tag "CCDS";
chr6	HAVANA	exon	57325925	57326363	.	+	.	gene_id "ENSG00000146143.17"; transcript_id "ENST00000274891.10"; gene_type "protein_coding"; gene_status "KNOWN"; gene_name "PRIM2"; transcript_type "protein_coding"; transcript_status "KNOWN"; transcript_name "PRIM2-201"; exon_number "5"; exon_id "ENSE00001214495.5"; talon_gene "19208"; talon_transcript "68374"; talon_exon "321177"; ccdsid "CCDS75477.1"; exon_status "KNOWN"; level "2"; protein_id "ENSP00000485304.1"; source "HAVANA"; tag "CCDS";
chr6	HAVANA	transcript	57317624	57646849	.	+	.	gene_id "ENSG00000146143.17"; transcript_id "ENST00000615550.4"; gene_name "PRIM2"; gene_status "KNOWN"; gene_type "protein_coding"; transcript_type "protein_coding"; transcript_status "KNOWN"; transcript_name "PRIM2-207"; talon_gene "19208"; talon_transcript "68375"; ccdsid "CCDS75476.1"; havana_transcript "OTTHUMT00000043468.5"; level "2"; protein_id "ENSP00000484105.1"; source "HAVANA"; tag "CCDS"; transcript_support_level "1";
chr6	HAVANA	exon	57317624	57317701	.	+	.	gene_id "ENSG00000146143.17"; transcript_id "ENST00000615550.4"; gene_type "protein_coding"; gene_status "KNOWN"; gene_name "PRIM2"; transcript_type "protein_coding"; transcript_status "KNOWN"; transcript_name "PRIM2-207"; exon_number "1"; exon_id "ENSE00001415979.2"; talon_gene "19208"; talon_transcript "68375"; talon_exon "321175"; ccdsid "CCDS75477.1"; exon_status "KNOWN"; level "2"; protein_id "ENSP00000485304.1"; source "HAVANA"; tag "CCDS";
chr6	HAVANA	exon	57318437	57318599	.	+	.	gene_id "ENSG00000146143.17"; transcript_id "ENST00000615550.4"; gene_type "protein_coding"; gene_status "KNOWN"; gene_name "PRIM2"; transcript_type "protein_coding"; transcript_status "KNOWN"; transcript_name "PRIM2-207"; exon_number "2"; exon_id "ENSE00003751924.1"; talon_gene "19208"; talon_transcript "68375"; talon_exon "321168"; ccdsid "CCDS75477.1"; exon_status "KNOWN"; level "2"; protein_id "ENSP00000483201.1"; source "HAVANA"; tag "CCDS";
chr6	HAVANA	exon	57320457	57320560	.	+	.	gene_id "ENSG00000146143.17"; transcript_id "ENST00000615550.4"; gene_type "protein_coding"; gene_status "KNOWN"; gene_name "PRIM2"; transcript_type "protein_coding"; transcript_status "KNOWN"; transcript_name "PRIM2-207"; exon_number "3"; exon_id "ENSE00003735855.1"; talon_gene "19208"; talon_transcript "68375"; talon_exon "321170"; ccdsid "CCDS75477.1"; exon_status "KNOWN"; level "2"; protein_id "ENSP00000483201.1"; source "HAVANA"; tag "CCDS";
chr6	HAVANA	exon	57324201	57324280	.	+	.	gene_id "ENSG00000146143.17"; transcript_id "ENST00000615550.4"; gene_type "protein_coding"; gene_status "KNOWN"; gene_name "PRIM2"; transcript_type "protein_coding"; transcript_status "KNOWN"; transcript_name "PRIM2-207"; exon_number "4"; exon_id "ENSE00003738215.1"; talon_gene "19208"; talon_transcript "68375"; talon_exon "321172"; ccdsid "CCDS75477.1"; exon_status "KNOWN"; level "2"; protein_id "ENSP00000483201.1"; source "HAVANA"; tag "CCDS";
chr6	HAVANA	exon	57325925	57326045	.	+	.	gene_id "ENSG00000146143.17"; transcript_id "ENST00000615550.4"; gene_type "protein_coding"; gene_status "KNOWN"; gene_name "PRIM2"; transcript_type "protein_coding"; transcript_status "KNOWN"; transcript_name "PRIM2-207"; exon_number "5"; exon_id "ENSE00003745149.1"; talon_gene "19208"; talon_transcript "68375"; talon_exon "321178"; ccdsid "CCDS75476.1"; exon_status "KNOWN"; level "2"; protein_id "ENSP00000484105.1"; source "HAVANA"; tag "CCDS";
chr6	HAVANA	exon	57379901	57379996	.	+	.	gene_id "ENSG00000146143.17"; transcript_id "ENST00000615550.4"; gene_type "protein_coding"; gene_status "KNOWN"; gene_name "PRIM2"; transcript_type "protein_coding"; transcript_status "KNOWN"; transcript_name "PRIM2-207"; exon_number "6"; exon_id "ENSE00003734777.1"; talon_gene "19208"; talon_transcript "68375"; talon_exon "321180"; ccdsid "CCDS75476.1"; exon_status "KNOWN"; level "2"; protein_id "ENSP00000484105.1"; source "HAVANA"; tag "CCDS";
chr6	HAVANA	exon	57382031	57382168	.	+	.	gene_id "ENSG00000146143.17"; transcript_id "ENST00000615550.4"; gene_type "protein_coding"; gene_status "KNOWN"; gene_name "PRIM2"; transcript_type "protein_coding"; transcript_status "KNOWN"; transcript_name "PRIM2-207"; exon_number "7"; exon_id "ENSE00003719133.1"; talon_gene "19208"; talon_transcript "68375"; talon_exon "321182"; ccdsid "CCDS75476.1"; exon_status "KNOWN"; level "2"; protein_id "ENSP00000484105.1"; source "HAVANA"; tag "CCDS";
chr6	HAVANA	exon	57507387	57507454	.	+	.	gene_id "ENSG00000146143.17"; transcript_id "ENST00000615550.4"; gene_type "protein_coding"; gene_status "KNOWN"; gene_name "PRIM2"; transcript_type "protein_coding"; transcript_status "KNOWN"; transcript_name "PRIM2-207"; exon_number "8"; exon_id "ENSE00003727335.1"; talon_gene "19208"; talon_transcript "68375"; talon_exon "321184"; ccdsid "CCDS75476.1"; exon_status "KNOWN"; level "2"; protein_id "ENSP00000484105.1"; source "HAVANA"; tag "CCDS";
chr6	HAVANA	exon	57532411	57532483	.	+	.	gene_id "ENSG00000146143.17"; transcript_id "ENST00000615550.4"; gene_type "protein_coding"; gene_status "KNOWN"; gene_name "PRIM2"; transcript_type "protein_coding"; transcript_status "KNOWN"; transcript_name "PRIM2-207"; exon_number "9"; exon_id "ENSE00003719061.1"; talon_gene "19208"; talon_transcript "68375"; talon_exon "321186"; ccdsid "CCDS75476.1"; exon_status "KNOWN"; level "2"; protein_id "ENSP00000484105.1"; source "HAVANA"; tag "CCDS";
chr6	HAVANA	exon	57537440	57537625	.	+	.	gene_id "ENSG00000146143.17"; transcript_id "ENST00000615550.4"; gene_type "protein_coding"; gene_status "KNOWN"; gene_name "PRIM2"; transcript_type "protein_coding"; transcript_status "KNOWN"; transcript_name "PRIM2-207"; exon_number "10"; exon_id "ENSE00002425964.1"; talon_gene "19208"; talon_transcript "68375"; talon_exon "321188"; ccdsid "CCDS75476.1"; exon_status "KNOWN"; level "2"; protein_id "ENSP00000484105.1"; source "HAVANA"; tag "CCDS";
chr6	HAVANA	exon	57601093	57601219	.	+	.	gene_id "ENSG00000146143.17"; transcript_id "ENST00000615550.4"; gene_type "protein_coding"; gene_status "KNOWN"; gene_name "PRIM2"; transcript_type "protein_coding"; transcript_status "KNOWN"; transcript_name "PRIM2-207"; exon_number "11"; exon_id "ENSE00003749833.1"; talon_gene "19208"; talon_transcript "68375"; talon_exon "321190"; ccdsid "CCDS75476.1"; exon_status "KNOWN"; level "2"; protein_id "ENSP00000484105.1"; source "HAVANA"; tag "CCDS";
chr6	HAVANA	exon	57606375	57606457	.	+	.	gene_id "ENSG00000146143.17"; transcript_id "ENST00000615550.4"; gene_type "protein_coding"; gene_status "KNOWN"; gene_name "PRIM2"; transcript_type "protein_coding"; transcript_status "KNOWN"; transcript_name "PRIM2-207"; exon_number "12"; exon_id "ENSE00003713374.1"; talon_gene "19208"; talon_transcript "68375"; talon_exon "321192"; ccdsid "CCDS75476.1"; exon_status "KNOWN"; level "2"; protein_id "ENSP00000484105.1"; source "HAVANA"; tag "CCDS";
chr6	HAVANA	exon	57632133	57632201	.	+	.	gene_id "ENSG00000146143.17"; transcript_id "ENST00000615550.4"; gene_type "protein_coding"; gene_status "KNOWN"; gene_name "PRIM2"; transcript_type "protein_coding"; transcript_status "KNOWN"; transcript_name "PRIM2-207"; exon_number "13"; exon_id "ENSE00003735385.1"; talon_gene "19208"; talon_transcript "68375"; talon_exon "321194"; ccdsid "CCDS75476.1"; exon_status "KNOWN"; level "2"; protein_id "ENSP00000484105.1"; source "HAVANA"; tag "CCDS";
chr6	HAVANA	exon	57645928	57646849	.	+	.	gene_id "ENSG00000146143.17"; transcript_id "ENST00000615550.4"; gene_type "protein_coding"; gene_status "KNOWN"; gene_name "PRIM2"; transcript_type "protein_coding"; transcript_status "KNOWN"; transcript_name "PRIM2-207"; exon_number "14"; exon_id "ENSE00003722747.1"; talon_gene "19208"; talon_transcript "68375"; talon_exon "321196"; ccdsid "CCDS75476.1"; exon_status "KNOWN"; level "2"; protein_id "ENSP00000484105.1"; source "HAVANA"; tag "CCDS";
chr6	TALON	transcript	57317624	57378976	.	+	.	gene_id "ENSG00000146143.17"; transcript_id "ENCODEHT000621129"; gene_name "PRIM2"; gene_status "KNOWN"; gene_type "protein_coding"; transcript_status "NOVEL"; transcript_name "ENCODEHT000621129"; talon_gene "19208"; talon_transcript "621129"; NNC_transcript "TRUE";
chr6	HAVANA	exon	57317624	57317701	.	+	.	gene_id "ENSG00000146143.17"; transcript_id "ENCODEHT000621129"; gene_type "protein_coding"; gene_status "KNOWN"; gene_name "PRIM2"; transcript_status "NOVEL"; transcript_name "ENCODEHT000621129"; exon_number "1"; exon_id "ENSE00001415979.2"; talon_gene "19208"; talon_transcript "621129"; talon_exon "321175"; ccdsid "CCDS75477.1"; exon_status "KNOWN"; level "2"; protein_id "ENSP00000485304.1"; source "HAVANA"; tag "CCDS";
chr6	HAVANA	exon	57318437	57318599	.	+	.	gene_id "ENSG00000146143.17"; transcript_id "ENCODEHT000621129"; gene_type "protein_coding"; gene_status "KNOWN"; gene_name "PRIM2"; transcript_status "NOVEL"; transcript_name "ENCODEHT000621129"; exon_number "2"; exon_id "ENSE00003751924.1"; talon_gene "19208"; talon_transcript "621129"; talon_exon "321168"; ccdsid "CCDS75477.1"; exon_status "KNOWN"; level "2"; protein_id "ENSP00000483201.1"; source "HAVANA"; tag "CCDS";
chr6	HAVANA	exon	57320457	57320560	.	+	.	gene_id "ENSG00000146143.17"; transcript_id "ENCODEHT000621129"; gene_type "protein_coding"; gene_status "KNOWN"; gene_name "PRIM2"; transcript_status "NOVEL"; transcript_name "ENCODEHT000621129"; exon_number "3"; exon_id "ENSE00003735855.1"; talon_gene "19208"; talon_transcript "621129"; talon_exon "321170"; ccdsid "CCDS75477.1"; exon_status "KNOWN"; level "2"; protein_id "ENSP00000483201.1"; source "HAVANA"; tag "CCDS";
chr6	HAVANA	exon	57324201	57324280	.	+	.	gene_id "ENSG00000146143.17"; transcript_id "ENCODEHT000621129"; gene_type "protein_coding"; gene_status "KNOWN"; gene_name "PRIM2"; transcript_status "NOVEL"; transcript_name "ENCODEHT000621129"; exon_number "4"; exon_id "ENSE00003738215.1"; talon_gene "19208"; talon_transcript "621129"; talon_exon "321172"; ccdsid "CCDS75477.1"; exon_status "KNOWN"; level "2"; protein_id "ENSP00000483201.1"; source "HAVANA"; tag "CCDS";
chr6	HAVANA	exon	57325925	57326045	.	+	.	gene_id "ENSG00000146143.17"; transcript_id "ENCODEHT000621129"; gene_type "protein_coding"; gene_status "KNOWN"; gene_name "PRIM2"; transcript_status "NOVEL"; transcript_name "ENCODEHT000621129"; exon_number "5"; exon_id "ENSE00003745149.1"; talon_gene "19208"; talon_transcript "621129"; talon_exon "321178"; ccdsid "CCDS75476.1"; exon_status "KNOWN"; level "2"; protein_id "ENSP00000484105.1"; source "HAVANA"; tag "CCDS";
chr6	TALON	exon	57378251	57378976	.	+	.	gene_id "ENSG00000146143.17"; transcript_id "ENCODEHT000621129"; gene_type "protein_coding"; gene_status "KNOWN"; gene_name "PRIM2"; transcript_status "NOVEL"; transcript_name "ENCODEHT000621129"; exon_number "6"; exon_id "1409128"; talon_gene "19208"; talon_transcript "621129"; talon_exon "1409128"; exon_status "NOVEL";
chr6	HAVANA	gene	57919912	57961382	.	-	.	gene_id "ENSG00000283352.1"; gene_name "LINC00680-GUSBP4"; gene_status "KNOWN"; gene_type "processed_transcript"; talon_gene "19215"; havana_gene "OTTHUMG00000191655.1"; level "2"; tag "overlapping_locus";
chr6	HAVANA	transcript	57919912	57961382	.	-	.	gene_id "ENSG00000283352.1"; transcript_id "ENST00000637710.1"; gene_name "LINC00680-GUSBP4"; gene_status "KNOWN"; gene_type "processed_transcript"; transcript_type "processed_transcript"; transcript_status "KNOWN"; transcript_name "LINC00680-GUSBP4-202"; talon_gene "19215"; talon_transcript "68386"; havana_transcript "OTTHUMT00000489071.1"; level "2"; source "HAVANA"; tag "readthrough_transcript"; transcript_support_level "3";
chr6	HAVANA	exon	57961321	57961382	.	-	.	gene_id "ENSG00000283352.1"; transcript_id "ENST00000637710.1"; gene_type "processed_transcript"; gene_status "KNOWN"; gene_name "LINC00680-GUSBP4"; transcript_type "processed_transcript"; transcript_status "KNOWN"; transcript_name "LINC00680-GUSBP4-202"; exon_number "1"; exon_id "ENSE00003792457.1"; talon_gene "19215"; talon_transcript "68386"; talon_exon "321222"; exon_status "KNOWN"; level "2"; source "HAVANA"; tag "readthrough_transcript";
chr6	HAVANA	exon	57961152	57961224	.	-	.	gene_id "ENSG00000283352.1"; transcript_id "ENST00000637710.1"; gene_type "processed_transcript"; gene_status "KNOWN"; gene_name "LINC00680-GUSBP4"; transcript_type "processed_transcript"; transcript_status "KNOWN"; transcript_name "LINC00680-GUSBP4-202"; exon_number "2"; exon_id "ENSE00003800756.1"; talon_gene "19215"; talon_transcript "68386"; talon_exon "321224"; exon_status "KNOWN"; level "2"; ont "PGO:0000019"; source "HAVANA"; tag "readthrough_transcript";
chr6	HAVANA	exon	57959028	57959111	.	-	.	gene_id "ENSG00000283352.1"; transcript_id "ENST00000637710.1"; gene_type "processed_transcript"; gene_status "KNOWN"; gene_name "LINC00680-GUSBP4"; transcript_type "processed_transcript"; transcript_status "KNOWN"; transcript_name "LINC00680-GUSBP4-202"; exon_number "3"; exon_id "ENSE00003801048.1"; talon_gene "19215"; talon_transcript "68386"; talon_exon "321226"; exon_status "KNOWN"; level "2"; source "HAVANA"; tag "readthrough_transcript";
chr6	HAVANA	exon	57930104	57930291	.	-	.	gene_id "ENSG00000283352.1"; transcript_id "ENST00000637710.1"; gene_type "processed_transcript"; gene_status "KNOWN"; gene_name "LINC00680-GUSBP4"; transcript_type "processed_transcript"; transcript_status "KNOWN"; transcript_name "LINC00680-GUSBP4-202"; exon_number "4"; exon_id "ENSE00002525360.1"; talon_gene "19215"; talon_transcript "68386"; talon_exon "321213"; exon_status "KNOWN"; level "1"; ont "PGO:0000019"; source "HAVANA"; tag "basic";
chr6	HAVANA	exon	57926426	57926510	.	-	.	gene_id "ENSG00000283352.1"; transcript_id "ENST00000637710.1"; gene_type "processed_transcript"; gene_status "KNOWN"; gene_name "LINC00680-GUSBP4"; transcript_type "processed_transcript"; transcript_status "KNOWN"; transcript_name "LINC00680-GUSBP4-202"; exon_number "5"; exon_id "ENSE00003244375.1"; talon_gene "19215"; talon_transcript "68386"; talon_exon "321217"; exon_status "KNOWN"; level "1"; ont "PGO:0000019"; source "HAVANA"; tag "basic";
chr6	HAVANA	exon	57924417	57924591	.	-	.	gene_id "ENSG00000283352.1"; transcript_id "ENST00000637710.1"; gene_type "processed_transcript"; gene_status "KNOWN"; gene_name "LINC00680-GUSBP4"; transcript_type "processed_transcript"; transcript_status "KNOWN"; transcript_name "LINC00680-GUSBP4-202"; exon_number "6"; exon_id "ENSE00002445212.1"; talon_gene "19215"; talon_transcript "68386"; talon_exon "321219"; exon_status "KNOWN"; level "1"; ont "PGO:0000019"; source "HAVANA"; tag "basic";
chr6	HAVANA	exon	57919912	57919919	.	-	.	gene_id "ENSG00000283352.1"; transcript_id "ENST00000637710.1"; gene_type "processed_transcript"; gene_status "KNOWN"; gene_name "LINC00680-GUSBP4"; transcript_type "processed_transcript"; transcript_status "KNOWN"; transcript_name "LINC00680-GUSBP4-202"; exon_number "7"; exon_id "ENSE00003793619.1"; talon_gene "19215"; talon_transcript "68386"; talon_exon "321229"; exon_status "KNOWN"; level "2"; source "HAVANA"; tag "readthrough_transcript";
chr6	HAVANA	transcript	57919912	57961382	.	-	.	gene_id "ENSG00000283352.1"; transcript_id "ENST00000636069.1"; gene_name "LINC00680-GUSBP4"; gene_status "KNOWN"; gene_type "processed_transcript"; transcript_type "processed_transcript"; transcript_status "KNOWN"; transcript_name "LINC00680-GUSBP4-201"; talon_gene "19215"; talon_transcript "68387"; havana_transcript "OTTHUMT00000489072.1"; level "2"; source "HAVANA"; tag "readthrough_transcript"; transcript_support_level "5";
chr6	HAVANA	exon	57961321	57961382	.	-	.	gene_id "ENSG00000283352.1"; transcript_id "ENST00000636069.1"; gene_type "processed_transcript"; gene_status "KNOWN"; gene_name "LINC00680-GUSBP4"; transcript_type "processed_transcript"; transcript_status "KNOWN"; transcript_name "LINC00680-GUSBP4-201"; exon_number "1"; exon_id "ENSE00003792457.1"; talon_gene "19215"; talon_transcript "68387"; talon_exon "321222"; exon_status "KNOWN"; level "2"; source "HAVANA"; tag "readthrough_transcript";
chr6	HAVANA	exon	57959028	57959111	.	-	.	gene_id "ENSG00000283352.1"; transcript_id "ENST00000636069.1"; gene_type "processed_transcript"; gene_status "KNOWN"; gene_name "LINC00680-GUSBP4"; transcript_type "processed_transcript"; transcript_status "KNOWN"; transcript_name "LINC00680-GUSBP4-201"; exon_number "2"; exon_id "ENSE00003801048.1"; talon_gene "19215"; talon_transcript "68387"; talon_exon "321226"; exon_status "KNOWN"; level "2"; source "HAVANA"; tag "readthrough_transcript";
chr6	HAVANA	exon	57930104	57930291	.	-	.	gene_id "ENSG00000283352.1"; transcript_id "ENST00000636069.1"; gene_type "processed_transcript"; gene_status "KNOWN"; gene_name "LINC00680-GUSBP4"; transcript_type "processed_transcript"; transcript_status "KNOWN"; transcript_name "LINC00680-GUSBP4-201"; exon_number "3"; exon_id "ENSE00002525360.1"; talon_gene "19215"; talon_transcript "68387"; talon_exon "321213"; exon_status "KNOWN"; level "1"; ont "PGO:0000019"; source "HAVANA"; tag "basic";
chr6	HAVANA	exon	57926426	57926510	.	-	.	gene_id "ENSG00000283352.1"; transcript_id "ENST00000636069.1"; gene_type "processed_transcript"; gene_status "KNOWN"; gene_name "LINC00680-GUSBP4"; transcript_type "processed_transcript"; transcript_status "KNOWN"; transcript_name "LINC00680-GUSBP4-201"; exon_number "4"; exon_id "ENSE00003244375.1"; talon_gene "19215"; talon_transcript "68387"; talon_exon "321217"; exon_status "KNOWN"; level "1"; ont "PGO:0000019"; source "HAVANA"; tag "basic";
chr6	HAVANA	exon	57924417	57924591	.	-	.	gene_id "ENSG00000283352.1"; transcript_id "ENST00000636069.1"; gene_type "processed_transcript"; gene_status "KNOWN"; gene_name "LINC00680-GUSBP4"; transcript_type "processed_transcript"; transcript_status "KNOWN"; transcript_name "LINC00680-GUSBP4-201"; exon_number "5"; exon_id "ENSE00002445212.1"; talon_gene "19215"; talon_transcript "68387"; talon_exon "321219"; exon_status "KNOWN"; level "1"; ont "PGO:0000019"; source "HAVANA"; tag "basic";
chr6	HAVANA	exon	57919912	57919919	.	-	.	gene_id "ENSG00000283352.1"; transcript_id "ENST00000636069.1"; gene_type "processed_transcript"; gene_status "KNOWN"; gene_name "LINC00680-GUSBP4"; transcript_type "processed_transcript"; transcript_status "KNOWN"; transcript_name "LINC00680-GUSBP4-201"; exon_number "6"; exon_id "ENSE00003793619.1"; talon_gene "19215"; talon_transcript "68387"; talon_exon "321229"; exon_status "KNOWN"; level "2"; source "HAVANA"; tag "readthrough_transcript";
chr6	HAVANA	gene	57946074	57961424	.	-	.	gene_id "ENSG00000215190.9"; gene_name "LINC00680"; gene_status "KNOWN"; gene_type "transcribed_unprocessed_pseudogene"; talon_gene "19217"; havana_gene "OTTHUMG00000014928.2"; level "2";
chr6	HAVANA	transcript	57946074	57961501	.	-	.	gene_id "ENSG00000215190.9"; transcript_id "ENST00000450081.5"; gene_name "LINC00680"; gene_status "KNOWN"; gene_type "transcribed_unprocessed_pseudogene"; transcript_type "processed_transcript"; transcript_status "KNOWN"; transcript_name "LINC00680-205"; talon_gene "19217"; talon_transcript "68389"; havana_transcript "OTTHUMT00000041056.1"; level "2"; source "HAVANA"; tag "basic"; transcript_support_level "1";
chr6	HAVANA	exon	57961321	57961501	.	-	.	gene_id "ENSG00000215190.9"; transcript_id "ENST00000450081.5"; gene_type "transcribed_unprocessed_pseudogene"; gene_status "KNOWN"; gene_name "LINC00680"; transcript_type "processed_transcript"; transcript_status "KNOWN"; transcript_name "LINC00680-205"; exon_number "1"; exon_id "ENSE00002051860.1"; talon_gene "19217"; talon_transcript "68389"; talon_exon "321232"; exon_status "KNOWN"; level "2"; source "HAVANA"; tag "basic";
chr6	HAVANA	exon	57961152	57961224	.	-	.	gene_id "ENSG00000215190.9"; transcript_id "ENST00000450081.5"; gene_type "transcribed_unprocessed_pseudogene"; gene_status "KNOWN"; gene_name "LINC00680"; transcript_type "processed_transcript"; transcript_status "KNOWN"; transcript_name "LINC00680-205"; exon_number "2"; exon_id "ENSE00003800756.1"; talon_gene "19217"; talon_transcript "68389"; talon_exon "321224"; exon_status "KNOWN"; level "2"; ont "PGO:0000019"; source "HAVANA"; tag "readthrough_transcript";
chr6	HAVANA	exon	57959028	57959111	.	-	.	gene_id "ENSG00000215190.9"; transcript_id "ENST00000450081.5"; gene_type "transcribed_unprocessed_pseudogene"; gene_status "KNOWN"; gene_name "LINC00680"; transcript_type "processed_transcript"; transcript_status "KNOWN"; transcript_name "LINC00680-205"; exon_number "3"; exon_id "ENSE00003801048.1"; talon_gene "19217"; talon_transcript "68389"; talon_exon "321226"; exon_status "KNOWN"; level "2"; source "HAVANA"; tag "readthrough_transcript";
chr6	HAVANA	exon	57948918	57949068	.	-	.	gene_id "ENSG00000215190.9"; transcript_id "ENST00000450081.5"; gene_type "transcribed_unprocessed_pseudogene"; gene_status "KNOWN"; gene_name "LINC00680"; transcript_type "processed_transcript"; transcript_status "KNOWN"; transcript_name "LINC00680-205"; exon_number "4"; exon_id "ENSE00001540000.2"; talon_gene "19217"; talon_transcript "68389"; talon_exon "321234"; exon_status "KNOWN"; level "2"; source "HAVANA"; tag "basic";
chr6	HAVANA	exon	57946074	57947177	.	-	.	gene_id "ENSG00000215190.9"; transcript_id "ENST00000450081.5"; gene_type "transcribed_unprocessed_pseudogene"; gene_status "KNOWN"; gene_name "LINC00680"; transcript_type "processed_transcript"; transcript_status "KNOWN"; transcript_name "LINC00680-205"; exon_number "5"; exon_id "ENSE00001745609.1"; talon_gene "19217"; talon_transcript "68389"; talon_exon "321236"; exon_status "KNOWN"; level "2"; source "HAVANA"; tag "basic";
chr6	HAVANA	transcript	57946078	57961380	.	-	.	gene_id "ENSG00000215190.9"; transcript_id "ENST00000399751.6"; gene_name "LINC00680"; gene_status "KNOWN"; gene_type "transcribed_unprocessed_pseudogene"; transcript_type "processed_transcript"; transcript_status "KNOWN"; transcript_name "LINC00680-201"; talon_gene "19217"; talon_transcript "68390"; havana_transcript "OTTHUMT00000041054.1"; level "2"; source "HAVANA"; transcript_support_level "1";
chr6	HAVANA	exon	57961321	57961380	.	-	.	gene_id "ENSG00000215190.9"; transcript_id "ENST00000399751.6"; gene_type "transcribed_unprocessed_pseudogene"; gene_status "KNOWN"; gene_name "LINC00680"; transcript_type "processed_transcript"; transcript_status "KNOWN"; transcript_name "LINC00680-201"; exon_number "1"; exon_id "ENSE00001554667.2"; talon_gene "19217"; talon_transcript "68390"; talon_exon "321237"; exon_status "KNOWN"; level "2"; source "HAVANA";
chr6	HAVANA	exon	57961152	57961224	.	-	.	gene_id "ENSG00000215190.9"; transcript_id "ENST00000399751.6"; gene_type "transcribed_unprocessed_pseudogene"; gene_status "KNOWN"; gene_name "LINC00680"; transcript_type "processed_transcript"; transcript_status "KNOWN"; transcript_name "LINC00680-201"; exon_number "2"; exon_id "ENSE00003800756.1"; talon_gene "19217"; talon_transcript "68390"; talon_exon "321224"; exon_status "KNOWN"; level "2"; ont "PGO:0000019"; source "HAVANA"; tag "readthrough_transcript";
chr6	HAVANA	exon	57959028	57959111	.	-	.	gene_id "ENSG00000215190.9"; transcript_id "ENST00000399751.6"; gene_type "transcribed_unprocessed_pseudogene"; gene_status "KNOWN"; gene_name "LINC00680"; transcript_type "processed_transcript"; transcript_status "KNOWN"; transcript_name "LINC00680-201"; exon_number "3"; exon_id "ENSE00003801048.1"; talon_gene "19217"; talon_transcript "68390"; talon_exon "321226"; exon_status "KNOWN"; level "2"; source "HAVANA"; tag "readthrough_transcript";
chr6	HAVANA	exon	57949859	57950011	.	-	.	gene_id "ENSG00000215190.9"; transcript_id "ENST00000399751.6"; gene_type "transcribed_unprocessed_pseudogene"; gene_status "KNOWN"; gene_name "LINC00680"; transcript_type "processed_transcript"; transcript_status "KNOWN"; transcript_name "LINC00680-201"; exon_number "4"; exon_id "ENSE00002260939.1"; talon_gene "19217"; talon_transcript "68390"; talon_exon "321239"; exon_status "KNOWN"; level "2"; source "HAVANA";
chr6	HAVANA	exon	57948918	57949068	.	-	.	gene_id "ENSG00000215190.9"; transcript_id "ENST00000399751.6"; gene_type "transcribed_unprocessed_pseudogene"; gene_status "KNOWN"; gene_name "LINC00680"; transcript_type "processed_transcript"; transcript_status "KNOWN"; transcript_name "LINC00680-201"; exon_number "5"; exon_id "ENSE00001540000.2"; talon_gene "19217"; talon_transcript "68390"; talon_exon "321234"; exon_status "KNOWN"; level "2"; source "HAVANA"; tag "basic";
chr6	HAVANA	exon	57946078	57947177	.	-	.	gene_id "ENSG00000215190.9"; transcript_id "ENST00000399751.6"; gene_type "transcribed_unprocessed_pseudogene"; gene_status "KNOWN"; gene_name "LINC00680"; transcript_type "processed_transcript"; transcript_status "KNOWN"; transcript_name "LINC00680-201"; exon_number "6"; exon_id "ENSE00001779645.1"; talon_gene "19217"; talon_transcript "68390"; talon_exon "321241"; exon_status "KNOWN"; level "2"; source "HAVANA";
chr6	HAVANA	transcript	57946078	57961380	.	-	.	gene_id "ENSG00000215190.9"; transcript_id "ENST00000418368.1"; gene_name "LINC00680"; gene_status "KNOWN"; gene_type "transcribed_unprocessed_pseudogene"; transcript_type "processed_transcript"; transcript_status "KNOWN"; transcript_name "LINC00680-202"; talon_gene "19217"; talon_transcript "68391"; havana_transcript "OTTHUMT00000041057.1"; level "2"; source "HAVANA"; transcript_support_level "2";
chr6	HAVANA	exon	57961321	57961380	.	-	.	gene_id "ENSG00000215190.9"; transcript_id "ENST00000418368.1"; gene_type "transcribed_unprocessed_pseudogene"; gene_status "KNOWN"; gene_name "LINC00680"; transcript_type "processed_transcript"; transcript_status "KNOWN"; transcript_name "LINC00680-202"; exon_number "1"; exon_id "ENSE00001554667.2"; talon_gene "19217"; talon_transcript "68391"; talon_exon "321237"; exon_status "KNOWN"; level "2"; source "HAVANA";
chr6	HAVANA	exon	57961152	57961224	.	-	.	gene_id "ENSG00000215190.9"; transcript_id "ENST00000418368.1"; gene_type "transcribed_unprocessed_pseudogene"; gene_status "KNOWN"; gene_name "LINC00680"; transcript_type "processed_transcript"; transcript_status "KNOWN"; transcript_name "LINC00680-202"; exon_number "2"; exon_id "ENSE00003800756.1"; talon_gene "19217"; talon_transcript "68391"; talon_exon "321224"; exon_status "KNOWN"; level "2"; ont "PGO:0000019"; source "HAVANA"; tag "readthrough_transcript";
chr6	HAVANA	exon	57959028	57959111	.	-	.	gene_id "ENSG00000215190.9"; transcript_id "ENST00000418368.1"; gene_type "transcribed_unprocessed_pseudogene"; gene_status "KNOWN"; gene_name "LINC00680"; transcript_type "processed_transcript"; transcript_status "KNOWN"; transcript_name "LINC00680-202"; exon_number "3"; exon_id "ENSE00003801048.1"; talon_gene "19217"; talon_transcript "68391"; talon_exon "321226"; exon_status "KNOWN"; level "2"; source "HAVANA"; tag "readthrough_transcript";
chr6	HAVANA	exon	57949859	57950011	.	-	.	gene_id "ENSG00000215190.9"; transcript_id "ENST00000418368.1"; gene_type "transcribed_unprocessed_pseudogene"; gene_status "KNOWN"; gene_name "LINC00680"; transcript_type "processed_transcript"; transcript_status "KNOWN"; transcript_name "LINC00680-202"; exon_number "4"; exon_id "ENSE00002260939.1"; talon_gene "19217"; talon_transcript "68391"; talon_exon "321239"; exon_status "KNOWN"; level "2"; source "HAVANA";
chr6	HAVANA	exon	57948873	57949068	.	-	.	gene_id "ENSG00000215190.9"; transcript_id "ENST00000418368.1"; gene_type "transcribed_unprocessed_pseudogene"; gene_status "KNOWN"; gene_name "LINC00680"; transcript_type "processed_transcript"; transcript_status "KNOWN"; transcript_name "LINC00680-202"; exon_number "5"; exon_id "ENSE00001630388.1"; talon_gene "19217"; talon_transcript "68391"; talon_exon "321242"; exon_status "KNOWN"; level "2"; source "HAVANA";
chr6	HAVANA	exon	57946078	57947177	.	-	.	gene_id "ENSG00000215190.9"; transcript_id "ENST00000418368.1"; gene_type "transcribed_unprocessed_pseudogene"; gene_status "KNOWN"; gene_name "LINC00680"; transcript_type "processed_transcript"; transcript_status "KNOWN"; transcript_name "LINC00680-202"; exon_number "6"; exon_id "ENSE00001779645.1"; talon_gene "19217"; talon_transcript "68391"; talon_exon "321241"; exon_status "KNOWN"; level "2"; source "HAVANA";
chr6	HAVANA	transcript	57946547	57961424	.	-	.	gene_id "ENSG00000215190.9"; transcript_id "ENST00000418765.6"; gene_name "LINC00680"; gene_status "KNOWN"; gene_type "transcribed_unprocessed_pseudogene"; transcript_type "processed_transcript"; transcript_status "KNOWN"; transcript_name "LINC00680-203"; talon_gene "19217"; talon_transcript "68393"; havana_transcript "OTTHUMT00000041058.2"; level "2"; source "HAVANA"; transcript_support_level "2";
chr6	HAVANA	exon	57961321	57961424	.	-	.	gene_id "ENSG00000215190.9"; transcript_id "ENST00000418765.6"; gene_type "transcribed_unprocessed_pseudogene"; gene_status "KNOWN"; gene_name "LINC00680"; transcript_type "processed_transcript"; transcript_status "KNOWN"; transcript_name "LINC00680-203"; exon_number "1"; exon_id "ENSE00003795473.1"; talon_gene "19217"; talon_transcript "68393"; talon_exon "321246"; exon_status "KNOWN"; level "2"; source "HAVANA";
chr6	HAVANA	exon	57961152	57961224	.	-	.	gene_id "ENSG00000215190.9"; transcript_id "ENST00000418765.6"; gene_type "transcribed_unprocessed_pseudogene"; gene_status "KNOWN"; gene_name "LINC00680"; transcript_type "processed_transcript"; transcript_status "KNOWN"; transcript_name "LINC00680-203"; exon_number "2"; exon_id "ENSE00003800756.1"; talon_gene "19217"; talon_transcript "68393"; talon_exon "321224"; exon_status "KNOWN"; level "2"; ont "PGO:0000019"; source "HAVANA"; tag "readthrough_transcript";
chr6	HAVANA	exon	57959028	57959111	.	-	.	gene_id "ENSG00000215190.9"; transcript_id "ENST00000418765.6"; gene_type "transcribed_unprocessed_pseudogene"; gene_status "KNOWN"; gene_name "LINC00680"; transcript_type "processed_transcript"; transcript_status "KNOWN"; transcript_name "LINC00680-203"; exon_number "3"; exon_id "ENSE00003801048.1"; talon_gene "19217"; talon_transcript "68393"; talon_exon "321226"; exon_status "KNOWN"; level "2"; source "HAVANA"; tag "readthrough_transcript";
chr6	HAVANA	exon	57948873	57949068	.	-	.	gene_id "ENSG00000215190.9"; transcript_id "ENST00000418765.6"; gene_type "transcribed_unprocessed_pseudogene"; gene_status "KNOWN"; gene_name "LINC00680"; transcript_type "processed_transcript"; transcript_status "KNOWN"; transcript_name "LINC00680-203"; exon_number "4"; exon_id "ENSE00001630388.1"; talon_gene "19217"; talon_transcript "68393"; talon_exon "321242"; exon_status "KNOWN"; level "2"; source "HAVANA";
chr6	HAVANA	exon	57946547	57947177	.	-	.	gene_id "ENSG00000215190.9"; transcript_id "ENST00000418765.6"; gene_type "transcribed_unprocessed_pseudogene"; gene_status "KNOWN"; gene_name "LINC00680"; transcript_type "processed_transcript"; transcript_status "KNOWN"; transcript_name "LINC00680-203"; exon_number "5"; exon_id "ENSE00003797627.1"; talon_gene "19217"; talon_transcript "68393"; talon_exon "321247"; exon_status "KNOWN"; level "2"; source "HAVANA";
chr6	HAVANA	gene	60826185	60826533	.	-	.	gene_id "ENSG00000274844.1"; gene_name "AL512427.1"; gene_status "KNOWN"; gene_type "processed_pseudogene"; talon_gene "19226"; havana_gene "OTTHUMG00000188336.1"; level "1"; tag "pseudo_consens";
chr6	HAVANA	transcript	60826185	60826533	.	-	.	gene_id "ENSG00000274844.1"; transcript_id "ENST00000618593.1"; gene_name "AL512427.1"; gene_status "KNOWN"; gene_type "processed_pseudogene"; transcript_type "processed_pseudogene"; transcript_status "KNOWN"; transcript_name "AL512427.1-201"; talon_gene "19226"; talon_transcript "68409"; havana_transcript "OTTHUMT00000476925.1"; level "1"; ont "PGO:0000004"; source "HAVANA"; tag "basic"; transcript_support_level "NA";
chr6	HAVANA	exon	60826185	60826533	.	-	.	gene_id "ENSG00000274844.1"; transcript_id "ENST00000618593.1"; gene_type "processed_pseudogene"; gene_status "KNOWN"; gene_name "AL512427.1"; transcript_type "processed_pseudogene"; transcript_status "KNOWN"; transcript_name "AL512427.1-201"; exon_number "1"; exon_id "ENSE00003715144.1"; talon_gene "19226"; talon_transcript "68409"; talon_exon "321322"; exon_status "KNOWN"; level "1"; ont "PGO:0000004"; source "HAVANA"; tag "basic";
chr6	HAVANA	gene	63576488	63581462	.	+	.	gene_id "ENSG00000112245.11"; gene_name "PTP4A1"; gene_status "KNOWN"; gene_type "protein_coding"; talon_gene "19244"; havana_gene "OTTHUMG00000014949.5"; level "2"; tag "overlapping_locus";
chr6	ENSEMBL	transcript	63576488	63581462	.	+	.	gene_id "ENSG00000112245.11"; transcript_id "ENST00000626021.2"; gene_name "PTP4A1"; gene_status "KNOWN"; gene_type "protein_coding"; transcript_type "protein_coding"; transcript_status "KNOWN"; transcript_name "PTP4A1-203"; talon_gene "19244"; talon_transcript "68434"; ccdsid "CCDS4965.1"; level "3"; protein_id "ENSP00000485687.1"; source "ENSEMBL"; tag "CCDS"; transcript_support_level "1";
chr6	ENSEMBL	exon	63576488	63576985	.	+	.	gene_id "ENSG00000112245.11"; transcript_id "ENST00000626021.2"; gene_type "protein_coding"; gene_status "KNOWN"; gene_name "PTP4A1"; transcript_type "protein_coding"; transcript_status "KNOWN"; transcript_name "PTP4A1-203"; exon_number "1"; exon_id "ENSE00003774243.1"; talon_gene "19244"; talon_transcript "68434"; talon_exon "321425"; ccdsid "CCDS4965.1"; exon_status "KNOWN"; level "3"; protein_id "ENSP00000485687.1"; source "ENSEMBL"; tag "CCDS";
chr6	ENSEMBL	exon	63578437	63578529	.	+	.	gene_id "ENSG00000112245.11"; transcript_id "ENST00000626021.2"; gene_type "protein_coding"; gene_status "KNOWN"; gene_name "PTP4A1"; transcript_type "protein_coding"; transcript_status "KNOWN"; transcript_name "PTP4A1-203"; exon_number "2"; exon_id "ENSE00000757682.1"; talon_gene "19244"; talon_transcript "68434"; talon_exon "321408"; ccdsid "CCDS4965.1"; exon_status "KNOWN"; level "3"; protein_id "ENSP00000485687.1"; source "ENSEMBL"; tag "CCDS";
chr6	ENSEMBL	exon	63578898	63579028	.	+	.	gene_id "ENSG00000112245.11"; transcript_id "ENST00000626021.2"; gene_type "protein_coding"; gene_status "KNOWN"; gene_name "PTP4A1"; transcript_type "protein_coding"; transcript_status "KNOWN"; transcript_name "PTP4A1-203"; exon_number "3"; exon_id "ENSE00000757684.1"; talon_gene "19244"; talon_transcript "68434"; talon_exon "321410"; ccdsid "CCDS4965.1"; exon_status "KNOWN"; level "3"; protein_id "ENSP00000485687.1"; source "ENSEMBL"; tag "CCDS";
chr6	ENSEMBL	exon	63579257	63579331	.	+	.	gene_id "ENSG00000112245.11"; transcript_id "ENST00000626021.2"; gene_type "protein_coding"; gene_status "KNOWN"; gene_name "PTP4A1"; transcript_type "protein_coding"; transcript_status "KNOWN"; transcript_name "PTP4A1-203"; exon_number "4"; exon_id "ENSE00000757686.1"; talon_gene "19244"; talon_transcript "68434"; talon_exon "321412"; ccdsid "CCDS4965.1"; exon_status "KNOWN"; level "3"; protein_id "ENSP00000485687.1"; source "ENSEMBL"; tag "CCDS";
chr6	ENSEMBL	exon	63580057	63581462	.	+	.	gene_id "ENSG00000112245.11"; transcript_id "ENST00000626021.2"; gene_type "protein_coding"; gene_status "KNOWN"; gene_name "PTP4A1"; transcript_type "protein_coding"; transcript_status "KNOWN"; transcript_name "PTP4A1-203"; exon_number "5"; exon_id "ENSE00003768455.1"; talon_gene "19244"; talon_transcript "68434"; talon_exon "321426"; ccdsid "CCDS4965.1"; exon_status "KNOWN"; level "3"; protein_id "ENSP00000485687.1"; source "ENSEMBL"; tag "CCDS";
chr6	TALON	transcript	63580057	63581462	.	+	.	gene_id "ENSG00000112245.11"; transcript_id "ENCODEHT000621522"; gene_name "PTP4A1"; gene_status "KNOWN"; gene_type "protein_coding"; transcript_status "NOVEL"; transcript_name "ENCODEHT000621522"; talon_gene "19244"; talon_transcript "621522"; ISM_to_IDs "68434,621485,621486,621487,621491,621493,621501,621503,621507,621508,621510,621512,621514,621515,621516,621518,621519,621520"; ISM_transcript "TRUE";
chr6	ENSEMBL	exon	63580057	63581462	.	+	.	gene_id "ENSG00000112245.11"; transcript_id "ENCODEHT000621522"; gene_type "protein_coding"; gene_status "KNOWN"; gene_name "PTP4A1"; transcript_status "NOVEL"; transcript_name "ENCODEHT000621522"; exon_number "1"; exon_id "ENSE00003768455.1"; talon_gene "19244"; talon_transcript "621522"; talon_exon "321426"; ccdsid "CCDS4965.1"; exon_status "KNOWN"; level "3"; protein_id "ENSP00000485687.1"; source "ENSEMBL"; tag "CCDS";
chr6	HAVANA	gene	63572012	63583587	.	+	.	gene_id "ENSG00000285976.1"; gene_name "AL135905.2"; gene_status "KNOWN"; gene_type "protein_coding"; talon_gene "19247"; havana_gene "OTTHUMG00000193382.1"; level "2"; tag "overlapping_locus";
chr6	HAVANA	transcript	63572012	63583587	.	+	.	gene_id "ENSG00000285976.1"; transcript_id "ENST00000370651.6"; gene_name "AL135905.2"; gene_status "KNOWN"; gene_type "protein_coding"; transcript_type "protein_coding"; transcript_status "KNOWN"; transcript_name "AL135905.2-201"; talon_gene "19247"; talon_transcript "68438"; ccdsid "CCDS4965.1"; havana_transcript "OTTHUMT00000501231.1"; level "2"; protein_id "ENSP00000359685.4"; source "HAVANA"; tag "CCDS"; transcript_support_level "1";
chr6	HAVANA	exon	63572012	63572719	.	+	.	gene_id "ENSG00000285976.1"; transcript_id "ENST00000370651.6"; gene_type "protein_coding"; gene_status "KNOWN"; gene_name "AL135905.2"; transcript_type "protein_coding"; transcript_status "KNOWN"; transcript_name "AL135905.2-201"; exon_number "1"; exon_id "ENSE00001860369.2"; talon_gene "19247"; talon_transcript "68438"; talon_exon "321432"; ccdsid "CCDS4965.1"; exon_status "KNOWN"; level "2"; protein_id "ENSP00000359685.4"; source "HAVANA"; tag "CCDS";
chr6	HAVANA	exon	63576436	63576985	.	+	.	gene_id "ENSG00000285976.1"; transcript_id "ENST00000370651.6"; gene_type "protein_coding"; gene_status "KNOWN"; gene_name "AL135905.2"; transcript_type "protein_coding"; transcript_status "KNOWN"; transcript_name "AL135905.2-201"; exon_number "2"; exon_id "ENSE00000999818.1"; talon_gene "19247"; talon_transcript "68438"; talon_exon "321406"; ccdsid "CCDS4965.1"; exon_status "KNOWN"; level "2"; protein_id "ENSP00000497588.1"; source "HAVANA"; tag "appris_principal_1";
chr6	ENSEMBL	exon	63578437	63578529	.	+	.	gene_id "ENSG00000285976.1"; transcript_id "ENST00000370651.6"; gene_type "protein_coding"; gene_status "KNOWN"; gene_name "AL135905.2"; transcript_type "protein_coding"; transcript_status "KNOWN"; transcript_name "AL135905.2-201"; exon_number "3"; exon_id "ENSE00000757682.1"; talon_gene "19247"; talon_transcript "68438"; talon_exon "321408"; ccdsid "CCDS4965.1"; exon_status "KNOWN"; level "3"; protein_id "ENSP00000485687.1"; source "ENSEMBL"; tag "CCDS";
chr6	ENSEMBL	exon	63578898	63579028	.	+	.	gene_id "ENSG00000285976.1"; transcript_id "ENST00000370651.6"; gene_type "protein_coding"; gene_status "KNOWN"; gene_name "AL135905.2"; transcript_type "protein_coding"; transcript_status "KNOWN"; transcript_name "AL135905.2-201"; exon_number "4"; exon_id "ENSE00000757684.1"; talon_gene "19247"; talon_transcript "68438"; talon_exon "321410"; ccdsid "CCDS4965.1"; exon_status "KNOWN"; level "3"; protein_id "ENSP00000485687.1"; source "ENSEMBL"; tag "CCDS";
chr6	ENSEMBL	exon	63579257	63579331	.	+	.	gene_id "ENSG00000285976.1"; transcript_id "ENST00000370651.6"; gene_type "protein_coding"; gene_status "KNOWN"; gene_name "AL135905.2"; transcript_type "protein_coding"; transcript_status "KNOWN"; transcript_name "AL135905.2-201"; exon_number "5"; exon_id "ENSE00000757686.1"; talon_gene "19247"; talon_transcript "68438"; talon_exon "321412"; ccdsid "CCDS4965.1"; exon_status "KNOWN"; level "3"; protein_id "ENSP00000485687.1"; source "ENSEMBL"; tag "CCDS";
chr6	HAVANA	exon	63580057	63583587	.	+	.	gene_id "ENSG00000285976.1"; transcript_id "ENST00000370651.6"; gene_type "protein_coding"; gene_status "KNOWN"; gene_name "AL135905.2"; transcript_type "protein_coding"; transcript_status "KNOWN"; transcript_name "AL135905.2-201"; exon_number "6"; exon_id "ENSE00001453229.2"; talon_gene "19247"; talon_transcript "68438"; talon_exon "321434"; ccdsid "CCDS4965.1"; exon_status "KNOWN"; level "2"; protein_id "ENSP00000359685.4"; source "HAVANA"; tag "CCDS";
chr6	HAVANA	gene	63635820	63714509	.	+	.	gene_id "ENSG00000118482.11"; gene_name "PHF3"; gene_status "KNOWN"; gene_type "protein_coding"; talon_gene "19250"; havana_gene "OTTHUMG00000014952.3"; level "1";
chr6	TALON	transcript	63635820	63685911	.	+	.	gene_id "ENSG00000118482.11"; transcript_id "ENCODEHT000621548"; gene_name "PHF3"; gene_status "KNOWN"; gene_type "protein_coding"; transcript_status "NOVEL"; transcript_name "ENCODEHT000621548"; talon_gene "19250"; talon_transcript "621548"; ISM-prefix_to_IDs "68442"; ISM-prefix_transcript "TRUE"; ISM_to_IDs "68442"; ISM_transcript "TRUE";
chr6	HAVANA	exon	63635820	63636150	.	+	.	gene_id "ENSG00000118482.11"; transcript_id "ENCODEHT000621548"; gene_type "protein_coding"; gene_status "KNOWN"; gene_name "PHF3"; transcript_status "NOVEL"; transcript_name "ENCODEHT000621548"; exon_number "1"; exon_id "ENSE00002036075.1"; talon_gene "19250"; talon_transcript "621548"; talon_exon "321437"; exon_status "KNOWN"; level "2"; protein_id "ENSP00000424694.1"; source "HAVANA"; tag "cds_end_NF";
chr6	ENSEMBL	exon	63680000	63680161	.	+	.	gene_id "ENSG00000118482.11"; transcript_id "ENCODEHT000621548"; gene_type "protein_coding"; gene_status "KNOWN"; gene_name "PHF3"; transcript_status "NOVEL"; transcript_name "ENCODEHT000621548"; exon_number "2"; exon_id "ENSE00003588652.1"; talon_gene "19250"; talon_transcript "621548"; talon_exon "321462"; ccdsid "CCDS4966.1"; exon_status "KNOWN"; level "3"; protein_id "ENSP00000377048.1"; source "ENSEMBL"; tag "CCDS";
chr6	ENSEMBL	exon	63684129	63685911	.	+	.	gene_id "ENSG00000118482.11"; transcript_id "ENCODEHT000621548"; gene_type "protein_coding"; gene_status "KNOWN"; gene_name "PHF3"; transcript_status "NOVEL"; transcript_name "ENCODEHT000621548"; exon_number "3"; exon_id "ENSE00003487126.1"; talon_gene "19250"; talon_transcript "621548"; talon_exon "321439"; ccdsid "CCDS4966.1"; exon_status "KNOWN"; level "3"; protein_id "ENSP00000377048.1"; source "ENSEMBL"; tag "CCDS";
chr6	TALON	transcript	63635820	63685361	.	+	.	gene_id "ENSG00000118482.11"; transcript_id "ENCODEHT000621551"; gene_name "PHF3"; gene_status "KNOWN"; gene_type "protein_coding"; transcript_status "NOVEL"; transcript_name "ENCODEHT000621551"; talon_gene "19250"; talon_transcript "621551"; ISM-prefix_to_IDs "68445,621547"; ISM-prefix_transcript "TRUE"; ISM_to_IDs "68445,621547"; ISM_transcript "TRUE";
chr6	HAVANA	exon	63635820	63636150	.	+	.	gene_id "ENSG00000118482.11"; transcript_id "ENCODEHT000621551"; gene_type "protein_coding"; gene_status "KNOWN"; gene_name "PHF3"; transcript_status "NOVEL"; transcript_name "ENCODEHT000621551"; exon_number "1"; exon_id "ENSE00002036075.1"; talon_gene "19250"; talon_transcript "621551"; talon_exon "321437"; exon_status "KNOWN"; level "2"; protein_id "ENSP00000424694.1"; source "HAVANA"; tag "cds_end_NF";
chr6	HAVANA	exon	63646527	63646795	.	+	.	gene_id "ENSG00000118482.11"; transcript_id "ENCODEHT000621551"; gene_type "protein_coding"; gene_status "KNOWN"; gene_name "PHF3"; transcript_status "NOVEL"; transcript_name "ENCODEHT000621551"; exon_number "2"; exon_id "ENSE00000757689.2"; talon_gene "19250"; talon_transcript "621551"; talon_exon "321478"; ccdsid "CCDS4966.1"; exon_status "KNOWN"; level "2"; protein_id "ENSP00000262043.3"; source "HAVANA"; tag "CCDS";
chr6	ENSEMBL	exon	63680000	63680161	.	+	.	gene_id "ENSG00000118482.11"; transcript_id "ENCODEHT000621551"; gene_type "protein_coding"; gene_status "KNOWN"; gene_name "PHF3"; transcript_status "NOVEL"; transcript_name "ENCODEHT000621551"; exon_number "3"; exon_id "ENSE00003588652.1"; talon_gene "19250"; talon_transcript "621551"; talon_exon "321462"; ccdsid "CCDS4966.1"; exon_status "KNOWN"; level "3"; protein_id "ENSP00000377048.1"; source "ENSEMBL"; tag "CCDS";
chr6	TALON	exon	63684129	63685361	.	+	.	gene_id "ENSG00000118482.11"; transcript_id "ENCODEHT000621551"; gene_type "protein_coding"; gene_status "KNOWN"; gene_name "PHF3"; transcript_status "NOVEL"; transcript_name "ENCODEHT000621551"; exon_number "4"; exon_id "1409669"; talon_gene "19250"; talon_transcript "621551"; talon_exon "1409669"; exon_status "NOVEL";
chr6	HAVANA	transcript	63635823	63698245	.	+	.	gene_id "ENSG00000118482.11"; transcript_id "ENST00000481385.6"; gene_name "PHF3"; gene_status "KNOWN"; gene_type "protein_coding"; transcript_type "protein_coding"; transcript_status "KNOWN"; transcript_name "PHF3-204"; talon_gene "19250"; talon_transcript "68442"; havana_transcript "OTTHUMT00000359969.2"; level "2"; protein_id "ENSP00000425227.1"; source "HAVANA"; tag "cds_end_NF"; transcript_support_level "2";
chr6	HAVANA	exon	63635823	63636150	.	+	.	gene_id "ENSG00000118482.11"; transcript_id "ENST00000481385.6"; gene_type "protein_coding"; gene_status "KNOWN"; gene_name "PHF3"; transcript_type "protein_coding"; transcript_status "KNOWN"; transcript_name "PHF3-204"; exon_number "1"; exon_id "ENSE00002052983.1"; talon_gene "19250"; talon_transcript "68442"; talon_exon "321460"; exon_status "KNOWN"; level "2"; protein_id "ENSP00000425227.1"; source "HAVANA"; tag "cds_end_NF";
chr6	ENSEMBL	exon	63680000	63680161	.	+	.	gene_id "ENSG00000118482.11"; transcript_id "ENST00000481385.6"; gene_type "protein_coding"; gene_status "KNOWN"; gene_name "PHF3"; transcript_type "protein_coding"; transcript_status "KNOWN"; transcript_name "PHF3-204"; exon_number "2"; exon_id "ENSE00003588652.1"; talon_gene "19250"; talon_transcript "68442"; talon_exon "321462"; ccdsid "CCDS4966.1"; exon_status "KNOWN"; level "3"; protein_id "ENSP00000377048.1"; source "ENSEMBL"; tag "CCDS";
chr6	ENSEMBL	exon	63684129	63685911	.	+	.	gene_id "ENSG00000118482.11"; transcript_id "ENST00000481385.6"; gene_type "protein_coding"; gene_status "KNOWN"; gene_name "PHF3"; transcript_type "protein_coding"; transcript_status "KNOWN"; transcript_name "PHF3-204"; exon_number "3"; exon_id "ENSE00003487126.1"; talon_gene "19250"; talon_transcript "68442"; talon_exon "321439"; ccdsid "CCDS4966.1"; exon_status "KNOWN"; level "3"; protein_id "ENSP00000377048.1"; source "ENSEMBL"; tag "CCDS";
chr6	ENSEMBL	exon	63691737	63692043	.	+	.	gene_id "ENSG00000118482.11"; transcript_id "ENST00000481385.6"; gene_type "protein_coding"; gene_status "KNOWN"; gene_name "PHF3"; transcript_type "protein_coding"; transcript_status "KNOWN"; transcript_name "PHF3-204"; exon_number "4"; exon_id "ENSE00003577370.1"; talon_gene "19250"; talon_transcript "68442"; talon_exon "321441"; ccdsid "CCDS4966.1"; exon_status "KNOWN"; level "3"; protein_id "ENSP00000377048.1"; source "ENSEMBL"; tag "CCDS";
chr6	ENSEMBL	exon	63694581	63694764	.	+	.	gene_id "ENSG00000118482.11"; transcript_id "ENST00000481385.6"; gene_type "protein_coding"; gene_status "KNOWN"; gene_name "PHF3"; transcript_type "protein_coding"; transcript_status "KNOWN"; transcript_name "PHF3-204"; exon_number "5"; exon_id "ENSE00003498516.1"; talon_gene "19250"; talon_transcript "68442"; talon_exon "321443"; ccdsid "CCDS4966.1"; exon_status "KNOWN"; level "3"; protein_id "ENSP00000377048.1"; source "ENSEMBL"; tag "CCDS";
chr6	HAVANA	exon	63698223	63698245	.	+	.	gene_id "ENSG00000118482.11"; transcript_id "ENST00000481385.6"; gene_type "protein_coding"; gene_status "KNOWN"; gene_name "PHF3"; transcript_type "protein_coding"; transcript_status "KNOWN"; transcript_name "PHF3-204"; exon_number "6"; exon_id "ENSE00002067848.1"; talon_gene "19250"; talon_transcript "68442"; talon_exon "321464"; exon_status "KNOWN"; level "2"; protein_id "ENSP00000425227.1"; source "HAVANA"; tag "cds_end_NF";
chr6	HAVANA	transcript	63635836	63694690	.	+	.	gene_id "ENSG00000118482.11"; transcript_id "ENST00000494284.6"; gene_name "PHF3"; gene_status "KNOWN"; gene_type "protein_coding"; transcript_type "protein_coding"; transcript_status "KNOWN"; transcript_name "PHF3-205"; talon_gene "19250"; talon_transcript "68444"; havana_transcript "OTTHUMT00000041088.3"; level "1"; protein_id "ENSP00000424078.1"; source "HAVANA"; tag "exp_conf"; transcript_support_level "2";
chr6	HAVANA	exon	63635836	63636150	.	+	.	gene_id "ENSG00000118482.11"; transcript_id "ENST00000494284.6"; gene_type "protein_coding"; gene_status "KNOWN"; gene_name "PHF3"; transcript_type "protein_coding"; transcript_status "KNOWN"; transcript_name "PHF3-205"; exon_number "1"; exon_id "ENSE00001453204.1"; talon_gene "19250"; talon_transcript "68444"; talon_exon "321472"; ccdsid "CCDS4966.1"; exon_status "KNOWN"; level "1"; protein_id "ENSP00000424078.1"; source "HAVANA"; tag "exp_conf";
chr6	HAVANA	exon	63646619	63646795	.	+	.	gene_id "ENSG00000118482.11"; transcript_id "ENST00000494284.6"; gene_type "protein_coding"; gene_status "KNOWN"; gene_name "PHF3"; transcript_type "protein_coding"; transcript_status "KNOWN"; transcript_name "PHF3-205"; exon_number "2"; exon_id "ENSE00001922318.1"; talon_gene "19250"; talon_transcript "68444"; talon_exon "321474"; exon_status "KNOWN"; level "1"; protein_id "ENSP00000424078.1"; source "HAVANA"; tag "exp_conf";
chr6	ENSEMBL	exon	63680000	63680161	.	+	.	gene_id "ENSG00000118482.11"; transcript_id "ENST00000494284.6"; gene_type "protein_coding"; gene_status "KNOWN"; gene_name "PHF3"; transcript_type "protein_coding"; transcript_status "KNOWN"; transcript_name "PHF3-205"; exon_number "3"; exon_id "ENSE00003588652.1"; talon_gene "19250"; talon_transcript "68444"; talon_exon "321462"; ccdsid "CCDS4966.1"; exon_status "KNOWN"; level "3"; protein_id "ENSP00000377048.1"; source "ENSEMBL"; tag "CCDS";
chr6	ENSEMBL	exon	63684129	63685911	.	+	.	gene_id "ENSG00000118482.11"; transcript_id "ENST00000494284.6"; gene_type "protein_coding"; gene_status "KNOWN"; gene_name "PHF3"; transcript_type "protein_coding"; transcript_status "KNOWN"; transcript_name "PHF3-205"; exon_number "4"; exon_id "ENSE00003487126.1"; talon_gene "19250"; talon_transcript "68444"; talon_exon "321439"; ccdsid "CCDS4966.1"; exon_status "KNOWN"; level "3"; protein_id "ENSP00000377048.1"; source "ENSEMBL"; tag "CCDS";
chr6	ENSEMBL	exon	63691737	63692043	.	+	.	gene_id "ENSG00000118482.11"; transcript_id "ENST00000494284.6"; gene_type "protein_coding"; gene_status "KNOWN"; gene_name "PHF3"; transcript_type "protein_coding"; transcript_status "KNOWN"; transcript_name "PHF3-205"; exon_number "5"; exon_id "ENSE00003577370.1"; talon_gene "19250"; talon_transcript "68444"; talon_exon "321441"; ccdsid "CCDS4966.1"; exon_status "KNOWN"; level "3"; protein_id "ENSP00000377048.1"; source "ENSEMBL"; tag "CCDS";
chr6	HAVANA	exon	63694581	63694690	.	+	.	gene_id "ENSG00000118482.11"; transcript_id "ENST00000494284.6"; gene_type "protein_coding"; gene_status "KNOWN"; gene_name "PHF3"; transcript_type "protein_coding"; transcript_status "KNOWN"; transcript_name "PHF3-205"; exon_number "6"; exon_id "ENSE00001819968.1"; talon_gene "19250"; talon_transcript "68444"; talon_exon "321476"; exon_status "KNOWN"; level "1"; protein_id "ENSP00000424078.1"; source "HAVANA"; tag "exp_conf";
chr6	TALON	transcript	63711586	63714509	.	+	.	gene_id "ENSG00000118482.11"; transcript_id "ENCODEHT000621649"; gene_name "PHF3"; gene_status "KNOWN"; gene_type "protein_coding"; transcript_status "NOVEL"; transcript_name "ENCODEHT000621649"; talon_gene "19250"; talon_transcript "621649"; ISM_to_IDs "68448"; ISM_transcript "TRUE";
chr6	ENSEMBL	exon	63711586	63714509	.	+	.	gene_id "ENSG00000118482.11"; transcript_id "ENCODEHT000621649"; gene_type "protein_coding"; gene_status "KNOWN"; gene_name "PHF3"; transcript_status "NOVEL"; transcript_name "ENCODEHT000621649"; exon_number "1"; exon_id "ENSE00001515111.1"; talon_gene "19250"; talon_transcript "621649"; talon_exon "321489"; ccdsid "CCDS4966.1"; exon_status "KNOWN"; level "3"; protein_id "ENSP00000377048.1"; source "ENSEMBL"; tag "CCDS";
chr6	HAVANA	gene	69675793	69866693	.	-	.	gene_id "ENSG00000168216.11"; gene_name "LMBRD1"; gene_status "KNOWN"; gene_type "protein_coding"; talon_gene "19277"; havana_gene "OTTHUMG00000014985.29"; level "2";
chr6	HAVANA	transcript	69675793	69797157	.	-	.	gene_id "ENSG00000168216.11"; transcript_id "ENST00000370577.8"; gene_name "LMBRD1"; gene_status "KNOWN"; gene_type "protein_coding"; transcript_type "protein_coding"; transcript_status "KNOWN"; transcript_name "LMBRD1-202"; talon_gene "19277"; talon_transcript "68498"; ccdsid "CCDS4969.1"; havana_transcript "OTTHUMT00000041124.2"; level "2"; protein_id "ENSP00000359609.3"; source "HAVANA"; tag "CCDS"; transcript_support_level "1";
chr6	HAVANA	exon	69796813	69797157	.	-	.	gene_id "ENSG00000168216.11"; transcript_id "ENST00000370577.8"; gene_type "protein_coding"; gene_status "KNOWN"; gene_name "LMBRD1"; transcript_type "protein_coding"; transcript_status "KNOWN"; transcript_name "LMBRD1-202"; exon_number "1"; exon_id "ENSE00001453094.4"; talon_gene "19277"; talon_transcript "68498"; talon_exon "321764"; ccdsid "CCDS4969.1"; exon_status "KNOWN"; level "2"; protein_id "ENSP00000359609.3"; source "HAVANA"; tag "CCDS";
chr6	HAVANA	exon	69790296	69790472	.	-	.	gene_id "ENSG00000168216.11"; transcript_id "ENST00000370577.8"; gene_type "protein_coding"; gene_status "KNOWN"; gene_name "LMBRD1"; transcript_type "protein_coding"; transcript_status "KNOWN"; transcript_name "LMBRD1-202"; exon_number "2"; exon_id "ENSE00002141659.1"; talon_gene "19277"; talon_transcript "68498"; talon_exon "321766"; ccdsid "CCDS4969.1"; exon_status "KNOWN"; level "2"; protein_id "ENSP00000359609.3"; source "HAVANA"; tag "CCDS";
chr6	HAVANA	exon	69780494	69780554	.	-	.	gene_id "ENSG00000168216.11"; transcript_id "ENST00000370577.8"; gene_type "protein_coding"; gene_status "KNOWN"; gene_name "LMBRD1"; transcript_type "protein_coding"; transcript_status "KNOWN"; transcript_name "LMBRD1-202"; exon_number "3"; exon_id "ENSE00002148099.1"; talon_gene "19277"; talon_transcript "68498"; talon_exon "321768"; ccdsid "CCDS4969.1"; exon_status "KNOWN"; level "2"; protein_id "ENSP00000359609.3"; source "HAVANA"; tag "CCDS";
chr6	HAVANA	exon	69752259	69752356	.	-	.	gene_id "ENSG00000168216.11"; transcript_id "ENST00000370577.8"; gene_type "protein_coding"; gene_status "KNOWN"; gene_name "LMBRD1"; transcript_type "protein_coding"; transcript_status "KNOWN"; transcript_name "LMBRD1-202"; exon_number "4"; exon_id "ENSE00002176166.1"; talon_gene "19277"; talon_transcript "68498"; talon_exon "321770"; ccdsid "CCDS4969.1"; exon_status "KNOWN"; level "2"; protein_id "ENSP00000359609.3"; source "HAVANA"; tag "CCDS";
chr6	HAVANA	exon	69749341	69749408	.	-	.	gene_id "ENSG00000168216.11"; transcript_id "ENST00000370577.8"; gene_type "protein_coding"; gene_status "KNOWN"; gene_name "LMBRD1"; transcript_type "protein_coding"; transcript_status "KNOWN"; transcript_name "LMBRD1-202"; exon_number "5"; exon_id "ENSE00002179597.1"; talon_gene "19277"; talon_transcript "68498"; talon_exon "321772"; ccdsid "CCDS4969.1"; exon_status "KNOWN"; level "2"; protein_id "ENSP00000359609.3"; source "HAVANA"; tag "CCDS";
chr6	HAVANA	exon	69741789	69741877	.	-	.	gene_id "ENSG00000168216.11"; transcript_id "ENST00000370577.8"; gene_type "protein_coding"; gene_status "KNOWN"; gene_name "LMBRD1"; transcript_type "protein_coding"; transcript_status "KNOWN"; transcript_name "LMBRD1-202"; exon_number "6"; exon_id "ENSE00002186544.1"; talon_gene "19277"; talon_transcript "68498"; talon_exon "321774"; ccdsid "CCDS4969.1"; exon_status "KNOWN"; level "2"; protein_id "ENSP00000359609.3"; source "HAVANA"; tag "CCDS";
chr6	HAVANA	exon	69737942	69738015	.	-	.	gene_id "ENSG00000168216.11"; transcript_id "ENST00000370577.8"; gene_type "protein_coding"; gene_status "KNOWN"; gene_name "LMBRD1"; transcript_type "protein_coding"; transcript_status "KNOWN"; transcript_name "LMBRD1-202"; exon_number "7"; exon_id "ENSE00002158241.1"; talon_gene "19277"; talon_transcript "68498"; talon_exon "321776"; ccdsid "CCDS4969.1"; exon_status "KNOWN"; level "2"; protein_id "ENSP00000359609.3"; source "HAVANA"; tag "CCDS";
chr6	HAVANA	exon	69718956	69719081	.	-	.	gene_id "ENSG00000168216.11"; transcript_id "ENST00000370577.8"; gene_type "protein_coding"; gene_status "KNOWN"; gene_name "LMBRD1"; transcript_type "protein_coding"; transcript_status "KNOWN"; transcript_name "LMBRD1-202"; exon_number "8"; exon_id "ENSE00002156089.1"; talon_gene "19277"; talon_transcript "68498"; talon_exon "321778"; ccdsid "CCDS4969.1"; exon_status "KNOWN"; level "2"; protein_id "ENSP00000359609.3"; source "HAVANA"; tag "CCDS";
chr6	HAVANA	exon	69713645	69713797	.	-	.	gene_id "ENSG00000168216.11"; transcript_id "ENST00000370577.8"; gene_type "protein_coding"; gene_status "KNOWN"; gene_name "LMBRD1"; transcript_type "protein_coding"; transcript_status "KNOWN"; transcript_name "LMBRD1-202"; exon_number "9"; exon_id "ENSE00002172134.1"; talon_gene "19277"; talon_transcript "68498"; talon_exon "321780"; ccdsid "CCDS4969.1"; exon_status "KNOWN"; level "2"; protein_id "ENSP00000359609.3"; source "HAVANA"; tag "CCDS";
chr6	HAVANA	exon	69701889	69701953	.	-	.	gene_id "ENSG00000168216.11"; transcript_id "ENST00000370577.8"; gene_type "protein_coding"; gene_status "KNOWN"; gene_name "LMBRD1"; transcript_type "protein_coding"; transcript_status "KNOWN"; transcript_name "LMBRD1-202"; exon_number "10"; exon_id "ENSE00002140758.1"; talon_gene "19277"; talon_transcript "68498"; talon_exon "321782"; ccdsid "CCDS4969.1"; exon_status "KNOWN"; level "2"; protein_id "ENSP00000359609.3"; source "HAVANA"; tag "CCDS";
chr6	HAVANA	exon	69701443	69701545	.	-	.	gene_id "ENSG00000168216.11"; transcript_id "ENST00000370577.8"; gene_type "protein_coding"; gene_status "KNOWN"; gene_name "LMBRD1"; transcript_type "protein_coding"; transcript_status "KNOWN"; transcript_name "LMBRD1-202"; exon_number "11"; exon_id "ENSE00002144883.1"; talon_gene "19277"; talon_transcript "68498"; talon_exon "321784"; ccdsid "CCDS4969.1"; exon_status "KNOWN"; level "2"; protein_id "ENSP00000359609.3"; source "HAVANA"; tag "CCDS";
chr6	HAVANA	exon	69700765	69700869	.	-	.	gene_id "ENSG00000168216.11"; transcript_id "ENST00000370577.8"; gene_type "protein_coding"; gene_status "KNOWN"; gene_name "LMBRD1"; transcript_type "protein_coding"; transcript_status "KNOWN"; transcript_name "LMBRD1-202"; exon_number "12"; exon_id "ENSE00001203660.1"; talon_gene "19277"; talon_transcript "68498"; talon_exon "321786"; ccdsid "CCDS4969.1"; exon_status "KNOWN"; level "2"; protein_id "ENSP00000359609.3"; source "HAVANA"; tag "CCDS";
chr6	HAVANA	exon	69699043	69699192	.	-	.	gene_id "ENSG00000168216.11"; transcript_id "ENST00000370577.8"; gene_type "protein_coding"; gene_status "KNOWN"; gene_name "LMBRD1"; transcript_type "protein_coding"; transcript_status "KNOWN"; transcript_name "LMBRD1-202"; exon_number "13"; exon_id "ENSE00003559552.1"; talon_gene "19277"; talon_transcript "68498"; talon_exon "321788"; ccdsid "CCDS4969.1"; exon_status "KNOWN"; level "2"; protein_id "ENSP00000359609.3"; source "HAVANA"; tag "CCDS";
chr6	HAVANA	exon	69697563	69697641	.	-	.	gene_id "ENSG00000168216.11"; transcript_id "ENST00000370577.8"; gene_type "protein_coding"; gene_status "KNOWN"; gene_name "LMBRD1"; transcript_type "protein_coding"; transcript_status "KNOWN"; transcript_name "LMBRD1-202"; exon_number "14"; exon_id "ENSE00003608605.1"; talon_gene "19277"; talon_transcript "68498"; talon_exon "321790"; ccdsid "CCDS4969.1"; exon_status "KNOWN"; level "2"; protein_id "ENSP00000359609.3"; source "HAVANA"; tag "CCDS";
chr6	HAVANA	exon	69676450	69676541	.	-	.	gene_id "ENSG00000168216.11"; transcript_id "ENST00000370577.8"; gene_type "protein_coding"; gene_status "KNOWN"; gene_name "LMBRD1"; transcript_type "protein_coding"; transcript_status "KNOWN"; transcript_name "LMBRD1-202"; exon_number "15"; exon_id "ENSE00003564458.1"; talon_gene "19277"; talon_transcript "68498"; talon_exon "321792"; ccdsid "CCDS4969.1"; exon_status "KNOWN"; level "2"; protein_id "ENSP00000359609.3"; source "HAVANA"; tag "CCDS";
chr6	HAVANA	exon	69675793	69676271	.	-	.	gene_id "ENSG00000168216.11"; transcript_id "ENST00000370577.8"; gene_type "protein_coding"; gene_status "KNOWN"; gene_name "LMBRD1"; transcript_type "protein_coding"; transcript_status "KNOWN"; transcript_name "LMBRD1-202"; exon_number "16"; exon_id "ENSE00001912578.2"; talon_gene "19277"; talon_transcript "68498"; talon_exon "321794"; ccdsid "CCDS4969.1"; exon_status "KNOWN"; level "2"; protein_id "ENSP00000359609.3"; source "HAVANA"; tag "CCDS";
chr6	HAVANA	transcript	69675806	69792144	.	-	.	gene_id "ENSG00000168216.11"; transcript_id "ENST00000647655.1"; gene_name "LMBRD1"; gene_status "KNOWN"; gene_type "protein_coding"; transcript_type "retained_intron"; transcript_status "KNOWN"; transcript_name "LMBRD1-205"; talon_gene "19277"; talon_transcript "68499"; havana_transcript "OTTHUMT00000041123.2"; level "2"; source "HAVANA"; tag "RNA_Seq_supported_partial";
chr6	HAVANA	exon	69790296	69792144	.	-	.	gene_id "ENSG00000168216.11"; transcript_id "ENST00000647655.1"; gene_type "protein_coding"; gene_status "KNOWN"; gene_name "LMBRD1"; transcript_type "retained_intron"; transcript_status "KNOWN"; transcript_name "LMBRD1-205"; exon_number "1"; exon_id "ENSE00003841033.1"; talon_gene "19277"; talon_transcript "68499"; talon_exon "321795"; exon_status "KNOWN"; level "2"; source "HAVANA"; tag "RNA_Seq_supported_partial";
chr6	HAVANA	exon	69780494	69780554	.	-	.	gene_id "ENSG00000168216.11"; transcript_id "ENST00000647655.1"; gene_type "protein_coding"; gene_status "KNOWN"; gene_name "LMBRD1"; transcript_type "retained_intron"; transcript_status "KNOWN"; transcript_name "LMBRD1-205"; exon_number "2"; exon_id "ENSE00002148099.1"; talon_gene "19277"; talon_transcript "68499"; talon_exon "321768"; ccdsid "CCDS4969.1"; exon_status "KNOWN"; level "2"; protein_id "ENSP00000359609.3"; source "HAVANA"; tag "CCDS";
chr6	HAVANA	exon	69752259	69752356	.	-	.	gene_id "ENSG00000168216.11"; transcript_id "ENST00000647655.1"; gene_type "protein_coding"; gene_status "KNOWN"; gene_name "LMBRD1"; transcript_type "retained_intron"; transcript_status "KNOWN"; transcript_name "LMBRD1-205"; exon_number "3"; exon_id "ENSE00002176166.1"; talon_gene "19277"; talon_transcript "68499"; talon_exon "321770"; ccdsid "CCDS4969.1"; exon_status "KNOWN"; level "2"; protein_id "ENSP00000359609.3"; source "HAVANA"; tag "CCDS";
chr6	HAVANA	exon	69749341	69749408	.	-	.	gene_id "ENSG00000168216.11"; transcript_id "ENST00000647655.1"; gene_type "protein_coding"; gene_status "KNOWN"; gene_name "LMBRD1"; transcript_type "retained_intron"; transcript_status "KNOWN"; transcript_name "LMBRD1-205"; exon_number "4"; exon_id "ENSE00002179597.1"; talon_gene "19277"; talon_transcript "68499"; talon_exon "321772"; ccdsid "CCDS4969.1"; exon_status "KNOWN"; level "2"; protein_id "ENSP00000359609.3"; source "HAVANA"; tag "CCDS";
chr6	HAVANA	exon	69741789	69741877	.	-	.	gene_id "ENSG00000168216.11"; transcript_id "ENST00000647655.1"; gene_type "protein_coding"; gene_status "KNOWN"; gene_name "LMBRD1"; transcript_type "retained_intron"; transcript_status "KNOWN"; transcript_name "LMBRD1-205"; exon_number "5"; exon_id "ENSE00002186544.1"; talon_gene "19277"; talon_transcript "68499"; talon_exon "321774"; ccdsid "CCDS4969.1"; exon_status "KNOWN"; level "2"; protein_id "ENSP00000359609.3"; source "HAVANA"; tag "CCDS";
chr6	HAVANA	exon	69737942	69738015	.	-	.	gene_id "ENSG00000168216.11"; transcript_id "ENST00000647655.1"; gene_type "protein_coding"; gene_status "KNOWN"; gene_name "LMBRD1"; transcript_type "retained_intron"; transcript_status "KNOWN"; transcript_name "LMBRD1-205"; exon_number "6"; exon_id "ENSE00002158241.1"; talon_gene "19277"; talon_transcript "68499"; talon_exon "321776"; ccdsid "CCDS4969.1"; exon_status "KNOWN"; level "2"; protein_id "ENSP00000359609.3"; source "HAVANA"; tag "CCDS";
chr6	HAVANA	exon	69718956	69719081	.	-	.	gene_id "ENSG00000168216.11"; transcript_id "ENST00000647655.1"; gene_type "protein_coding"; gene_status "KNOWN"; gene_name "LMBRD1"; transcript_type "retained_intron"; transcript_status "KNOWN"; transcript_name "LMBRD1-205"; exon_number "7"; exon_id "ENSE00002156089.1"; talon_gene "19277"; talon_transcript "68499"; talon_exon "321778"; ccdsid "CCDS4969.1"; exon_status "KNOWN"; level "2"; protein_id "ENSP00000359609.3"; source "HAVANA"; tag "CCDS";
chr6	HAVANA	exon	69713645	69713797	.	-	.	gene_id "ENSG00000168216.11"; transcript_id "ENST00000647655.1"; gene_type "protein_coding"; gene_status "KNOWN"; gene_name "LMBRD1"; transcript_type "retained_intron"; transcript_status "KNOWN"; transcript_name "LMBRD1-205"; exon_number "8"; exon_id "ENSE00002172134.1"; talon_gene "19277"; talon_transcript "68499"; talon_exon "321780"; ccdsid "CCDS4969.1"; exon_status "KNOWN"; level "2"; protein_id "ENSP00000359609.3"; source "HAVANA"; tag "CCDS";
chr6	HAVANA	exon	69701889	69701953	.	-	.	gene_id "ENSG00000168216.11"; transcript_id "ENST00000647655.1"; gene_type "protein_coding"; gene_status "KNOWN"; gene_name "LMBRD1"; transcript_type "retained_intron"; transcript_status "KNOWN"; transcript_name "LMBRD1-205"; exon_number "9"; exon_id "ENSE00002140758.1"; talon_gene "19277"; talon_transcript "68499"; talon_exon "321782"; ccdsid "CCDS4969.1"; exon_status "KNOWN"; level "2"; protein_id "ENSP00000359609.3"; source "HAVANA"; tag "CCDS";
chr6	HAVANA	exon	69701443	69701545	.	-	.	gene_id "ENSG00000168216.11"; transcript_id "ENST00000647655.1"; gene_type "protein_coding"; gene_status "KNOWN"; gene_name "LMBRD1"; transcript_type "retained_intron"; transcript_status "KNOWN"; transcript_name "LMBRD1-205"; exon_number "10"; exon_id "ENSE00002144883.1"; talon_gene "19277"; talon_transcript "68499"; talon_exon "321784"; ccdsid "CCDS4969.1"; exon_status "KNOWN"; level "2"; protein_id "ENSP00000359609.3"; source "HAVANA"; tag "CCDS";
chr6	HAVANA	exon	69700765	69700869	.	-	.	gene_id "ENSG00000168216.11"; transcript_id "ENST00000647655.1"; gene_type "protein_coding"; gene_status "KNOWN"; gene_name "LMBRD1"; transcript_type "retained_intron"; transcript_status "KNOWN"; transcript_name "LMBRD1-205"; exon_number "11"; exon_id "ENSE00001203660.1"; talon_gene "19277"; talon_transcript "68499"; talon_exon "321786"; ccdsid "CCDS4969.1"; exon_status "KNOWN"; level "2"; protein_id "ENSP00000359609.3"; source "HAVANA"; tag "CCDS";
chr6	HAVANA	exon	69699043	69699192	.	-	.	gene_id "ENSG00000168216.11"; transcript_id "ENST00000647655.1"; gene_type "protein_coding"; gene_status "KNOWN"; gene_name "LMBRD1"; transcript_type "retained_intron"; transcript_status "KNOWN"; transcript_name "LMBRD1-205"; exon_number "12"; exon_id "ENSE00003559552.1"; talon_gene "19277"; talon_transcript "68499"; talon_exon "321788"; ccdsid "CCDS4969.1"; exon_status "KNOWN"; level "2"; protein_id "ENSP00000359609.3"; source "HAVANA"; tag "CCDS";
chr6	HAVANA	exon	69697563	69697641	.	-	.	gene_id "ENSG00000168216.11"; transcript_id "ENST00000647655.1"; gene_type "protein_coding"; gene_status "KNOWN"; gene_name "LMBRD1"; transcript_type "retained_intron"; transcript_status "KNOWN"; transcript_name "LMBRD1-205"; exon_number "13"; exon_id "ENSE00003608605.1"; talon_gene "19277"; talon_transcript "68499"; talon_exon "321790"; ccdsid "CCDS4969.1"; exon_status "KNOWN"; level "2"; protein_id "ENSP00000359609.3"; source "HAVANA"; tag "CCDS";
chr6	HAVANA	exon	69676450	69676541	.	-	.	gene_id "ENSG00000168216.11"; transcript_id "ENST00000647655.1"; gene_type "protein_coding"; gene_status "KNOWN"; gene_name "LMBRD1"; transcript_type "retained_intron"; transcript_status "KNOWN"; transcript_name "LMBRD1-205"; exon_number "14"; exon_id "ENSE00003564458.1"; talon_gene "19277"; talon_transcript "68499"; talon_exon "321792"; ccdsid "CCDS4969.1"; exon_status "KNOWN"; level "2"; protein_id "ENSP00000359609.3"; source "HAVANA"; tag "CCDS";
chr6	HAVANA	exon	69675806	69676271	.	-	.	gene_id "ENSG00000168216.11"; transcript_id "ENST00000647655.1"; gene_type "protein_coding"; gene_status "KNOWN"; gene_name "LMBRD1"; transcript_type "retained_intron"; transcript_status "KNOWN"; transcript_name "LMBRD1-205"; exon_number "15"; exon_id "ENSE00003832254.1"; talon_gene "19277"; talon_transcript "68499"; talon_exon "321796"; exon_status "KNOWN"; level "2"; protein_id "ENSP00000497690.1"; source "HAVANA"; tag "RNA_Seq_supported_partial";
chr6	HAVANA	transcript	69675815	69796608	.	-	.	gene_id "ENSG00000168216.11"; transcript_id "ENST00000649679.1"; gene_name "LMBRD1"; gene_status "KNOWN"; gene_type "protein_coding"; transcript_type "protein_coding"; transcript_status "KNOWN"; transcript_name "LMBRD1-226"; talon_gene "19277"; talon_transcript "68502"; havana_transcript "OTTHUMT00000501455.3"; level "2"; protein_id "ENSP00000497387.1"; source "HAVANA"; tag "basic";
chr6	HAVANA	exon	69796414	69796608	.	-	.	gene_id "ENSG00000168216.11"; transcript_id "ENST00000649679.1"; gene_type "protein_coding"; gene_status "KNOWN"; gene_name "LMBRD1"; transcript_type "protein_coding"; transcript_status "KNOWN"; transcript_name "LMBRD1-226"; exon_number "1"; exon_id "ENSE00003834038.1"; talon_gene "19277"; talon_transcript "68502"; talon_exon "321801"; exon_status "KNOWN"; level "2"; protein_id "ENSP00000497387.1"; source "HAVANA"; tag "basic";
chr6	HAVANA	exon	69790296	69790472	.	-	.	gene_id "ENSG00000168216.11"; transcript_id "ENST00000649679.1"; gene_type "protein_coding"; gene_status "KNOWN"; gene_name "LMBRD1"; transcript_type "protein_coding"; transcript_status "KNOWN"; transcript_name "LMBRD1-226"; exon_number "2"; exon_id "ENSE00002141659.1"; talon_gene "19277"; talon_transcript "68502"; talon_exon "321766"; ccdsid "CCDS4969.1"; exon_status "KNOWN"; level "2"; protein_id "ENSP00000359609.3"; source "HAVANA"; tag "CCDS";
chr6	HAVANA	exon	69780494	69780554	.	-	.	gene_id "ENSG00000168216.11"; transcript_id "ENST00000649679.1"; gene_type "protein_coding"; gene_status "KNOWN"; gene_name "LMBRD1"; transcript_type "protein_coding"; transcript_status "KNOWN"; transcript_name "LMBRD1-226"; exon_number "3"; exon_id "ENSE00002148099.1"; talon_gene "19277"; talon_transcript "68502"; talon_exon "321768"; ccdsid "CCDS4969.1"; exon_status "KNOWN"; level "2"; protein_id "ENSP00000359609.3"; source "HAVANA"; tag "CCDS";
chr6	HAVANA	exon	69752259	69752356	.	-	.	gene_id "ENSG00000168216.11"; transcript_id "ENST00000649679.1"; gene_type "protein_coding"; gene_status "KNOWN"; gene_name "LMBRD1"; transcript_type "protein_coding"; transcript_status "KNOWN"; transcript_name "LMBRD1-226"; exon_number "4"; exon_id "ENSE00002176166.1"; talon_gene "19277"; talon_transcript "68502"; talon_exon "321770"; ccdsid "CCDS4969.1"; exon_status "KNOWN"; level "2"; protein_id "ENSP00000359609.3"; source "HAVANA"; tag "CCDS";
chr6	HAVANA	exon	69749341	69749408	.	-	.	gene_id "ENSG00000168216.11"; transcript_id "ENST00000649679.1"; gene_type "protein_coding"; gene_status "KNOWN"; gene_name "LMBRD1"; transcript_type "protein_coding"; transcript_status "KNOWN"; transcript_name "LMBRD1-226"; exon_number "5"; exon_id "ENSE00002179597.1"; talon_gene "19277"; talon_transcript "68502"; talon_exon "321772"; ccdsid "CCDS4969.1"; exon_status "KNOWN"; level "2"; protein_id "ENSP00000359609.3"; source "HAVANA"; tag "CCDS";
chr6	HAVANA	exon	69741789	69741877	.	-	.	gene_id "ENSG00000168216.11"; transcript_id "ENST00000649679.1"; gene_type "protein_coding"; gene_status "KNOWN"; gene_name "LMBRD1"; transcript_type "protein_coding"; transcript_status "KNOWN"; transcript_name "LMBRD1-226"; exon_number "6"; exon_id "ENSE00002186544.1"; talon_gene "19277"; talon_transcript "68502"; talon_exon "321774"; ccdsid "CCDS4969.1"; exon_status "KNOWN"; level "2"; protein_id "ENSP00000359609.3"; source "HAVANA"; tag "CCDS";
chr6	HAVANA	exon	69737942	69738015	.	-	.	gene_id "ENSG00000168216.11"; transcript_id "ENST00000649679.1"; gene_type "protein_coding"; gene_status "KNOWN"; gene_name "LMBRD1"; transcript_type "protein_coding"; transcript_status "KNOWN"; transcript_name "LMBRD1-226"; exon_number "7"; exon_id "ENSE00002158241.1"; talon_gene "19277"; talon_transcript "68502"; talon_exon "321776"; ccdsid "CCDS4969.1"; exon_status "KNOWN"; level "2"; protein_id "ENSP00000359609.3"; source "HAVANA"; tag "CCDS";
chr6	HAVANA	exon	69718956	69719081	.	-	.	gene_id "ENSG00000168216.11"; transcript_id "ENST00000649679.1"; gene_type "protein_coding"; gene_status "KNOWN"; gene_name "LMBRD1"; transcript_type "protein_coding"; transcript_status "KNOWN"; transcript_name "LMBRD1-226"; exon_number "8"; exon_id "ENSE00002156089.1"; talon_gene "19277"; talon_transcript "68502"; talon_exon "321778"; ccdsid "CCDS4969.1"; exon_status "KNOWN"; level "2"; protein_id "ENSP00000359609.3"; source "HAVANA"; tag "CCDS";
chr6	HAVANA	exon	69713645	69713797	.	-	.	gene_id "ENSG00000168216.11"; transcript_id "ENST00000649679.1"; gene_type "protein_coding"; gene_status "KNOWN"; gene_name "LMBRD1"; transcript_type "protein_coding"; transcript_status "KNOWN"; transcript_name "LMBRD1-226"; exon_number "9"; exon_id "ENSE00002172134.1"; talon_gene "19277"; talon_transcript "68502"; talon_exon "321780"; ccdsid "CCDS4969.1"; exon_status "KNOWN"; level "2"; protein_id "ENSP00000359609.3"; source "HAVANA"; tag "CCDS";
chr6	HAVANA	exon	69701889	69701953	.	-	.	gene_id "ENSG00000168216.11"; transcript_id "ENST00000649679.1"; gene_type "protein_coding"; gene_status "KNOWN"; gene_name "LMBRD1"; transcript_type "protein_coding"; transcript_status "KNOWN"; transcript_name "LMBRD1-226"; exon_number "10"; exon_id "ENSE00002140758.1"; talon_gene "19277"; talon_transcript "68502"; talon_exon "321782"; ccdsid "CCDS4969.1"; exon_status "KNOWN"; level "2"; protein_id "ENSP00000359609.3"; source "HAVANA"; tag "CCDS";
chr6	HAVANA	exon	69701443	69701545	.	-	.	gene_id "ENSG00000168216.11"; transcript_id "ENST00000649679.1"; gene_type "protein_coding"; gene_status "KNOWN"; gene_name "LMBRD1"; transcript_type "protein_coding"; transcript_status "KNOWN"; transcript_name "LMBRD1-226"; exon_number "11"; exon_id "ENSE00002144883.1"; talon_gene "19277"; talon_transcript "68502"; talon_exon "321784"; ccdsid "CCDS4969.1"; exon_status "KNOWN"; level "2"; protein_id "ENSP00000359609.3"; source "HAVANA"; tag "CCDS";
chr6	HAVANA	exon	69700765	69700869	.	-	.	gene_id "ENSG00000168216.11"; transcript_id "ENST00000649679.1"; gene_type "protein_coding"; gene_status "KNOWN"; gene_name "LMBRD1"; transcript_type "protein_coding"; transcript_status "KNOWN"; transcript_name "LMBRD1-226"; exon_number "12"; exon_id "ENSE00001203660.1"; talon_gene "19277"; talon_transcript "68502"; talon_exon "321786"; ccdsid "CCDS4969.1"; exon_status "KNOWN"; level "2"; protein_id "ENSP00000359609.3"; source "HAVANA"; tag "CCDS";
chr6	HAVANA	exon	69699043	69699192	.	-	.	gene_id "ENSG00000168216.11"; transcript_id "ENST00000649679.1"; gene_type "protein_coding"; gene_status "KNOWN"; gene_name "LMBRD1"; transcript_type "protein_coding"; transcript_status "KNOWN"; transcript_name "LMBRD1-226"; exon_number "13"; exon_id "ENSE00003559552.1"; talon_gene "19277"; talon_transcript "68502"; talon_exon "321788"; ccdsid "CCDS4969.1"; exon_status "KNOWN"; level "2"; protein_id "ENSP00000359609.3"; source "HAVANA"; tag "CCDS";
chr6	HAVANA	exon	69697563	69697641	.	-	.	gene_id "ENSG00000168216.11"; transcript_id "ENST00000649679.1"; gene_type "protein_coding"; gene_status "KNOWN"; gene_name "LMBRD1"; transcript_type "protein_coding"; transcript_status "KNOWN"; transcript_name "LMBRD1-226"; exon_number "14"; exon_id "ENSE00003608605.1"; talon_gene "19277"; talon_transcript "68502"; talon_exon "321790"; ccdsid "CCDS4969.1"; exon_status "KNOWN"; level "2"; protein_id "ENSP00000359609.3"; source "HAVANA"; tag "CCDS";
chr6	HAVANA	exon	69676450	69676541	.	-	.	gene_id "ENSG00000168216.11"; transcript_id "ENST00000649679.1"; gene_type "protein_coding"; gene_status "KNOWN"; gene_name "LMBRD1"; transcript_type "protein_coding"; transcript_status "KNOWN"; transcript_name "LMBRD1-226"; exon_number "15"; exon_id "ENSE00003564458.1"; talon_gene "19277"; talon_transcript "68502"; talon_exon "321792"; ccdsid "CCDS4969.1"; exon_status "KNOWN"; level "2"; protein_id "ENSP00000359609.3"; source "HAVANA"; tag "CCDS";
chr6	HAVANA	exon	69675815	69676271	.	-	.	gene_id "ENSG00000168216.11"; transcript_id "ENST00000649679.1"; gene_type "protein_coding"; gene_status "KNOWN"; gene_name "LMBRD1"; transcript_type "protein_coding"; transcript_status "KNOWN"; transcript_name "LMBRD1-226"; exon_number "16"; exon_id "ENSE00003831685.1"; talon_gene "19277"; talon_transcript "68502"; talon_exon "321803"; exon_status "KNOWN"; level "2"; protein_id "ENSP00000497387.1"; source "HAVANA"; tag "basic";
chr6	HAVANA	transcript	69675820	69796896	.	-	.	gene_id "ENSG00000168216.11"; transcript_id "ENST00000649673.1"; gene_name "LMBRD1"; gene_status "KNOWN"; gene_type "protein_coding"; transcript_type "nonsense_mediated_decay"; transcript_status "KNOWN"; transcript_name "LMBRD1-225"; talon_gene "19277"; talon_transcript "68503"; havana_transcript "OTTHUMT00000501488.1"; level "2"; protein_id "ENSP00000497864.1"; source "HAVANA"; tag "RNA_Seq_supported_only";
chr6	HAVANA	exon	69796813	69796896	.	-	.	gene_id "ENSG00000168216.11"; transcript_id "ENST00000649673.1"; gene_type "protein_coding"; gene_status "KNOWN"; gene_name "LMBRD1"; transcript_type "nonsense_mediated_decay"; transcript_status "KNOWN"; transcript_name "LMBRD1-225"; exon_number "1"; exon_id "ENSE00003839558.1"; talon_gene "19277"; talon_transcript "68503"; talon_exon "321804"; exon_status "KNOWN"; level "2"; protein_id "ENSP00000497864.1"; source "HAVANA"; tag "RNA_Seq_supported_only";
chr6	HAVANA	exon	69790296	69790472	.	-	.	gene_id "ENSG00000168216.11"; transcript_id "ENST00000649673.1"; gene_type "protein_coding"; gene_status "KNOWN"; gene_name "LMBRD1"; transcript_type "nonsense_mediated_decay"; transcript_status "KNOWN"; transcript_name "LMBRD1-225"; exon_number "2"; exon_id "ENSE00002141659.1"; talon_gene "19277"; talon_transcript "68503"; talon_exon "321766"; ccdsid "CCDS4969.1"; exon_status "KNOWN"; level "2"; protein_id "ENSP00000359609.3"; source "HAVANA"; tag "CCDS";
chr6	HAVANA	exon	69780494	69780554	.	-	.	gene_id "ENSG00000168216.11"; transcript_id "ENST00000649673.1"; gene_type "protein_coding"; gene_status "KNOWN"; gene_name "LMBRD1"; transcript_type "nonsense_mediated_decay"; transcript_status "KNOWN"; transcript_name "LMBRD1-225"; exon_number "3"; exon_id "ENSE00002148099.1"; talon_gene "19277"; talon_transcript "68503"; talon_exon "321768"; ccdsid "CCDS4969.1"; exon_status "KNOWN"; level "2"; protein_id "ENSP00000359609.3"; source "HAVANA"; tag "CCDS";
chr6	HAVANA	exon	69752259	69752356	.	-	.	gene_id "ENSG00000168216.11"; transcript_id "ENST00000649673.1"; gene_type "protein_coding"; gene_status "KNOWN"; gene_name "LMBRD1"; transcript_type "nonsense_mediated_decay"; transcript_status "KNOWN"; transcript_name "LMBRD1-225"; exon_number "4"; exon_id "ENSE00002176166.1"; talon_gene "19277"; talon_transcript "68503"; talon_exon "321770"; ccdsid "CCDS4969.1"; exon_status "KNOWN"; level "2"; protein_id "ENSP00000359609.3"; source "HAVANA"; tag "CCDS";
chr6	HAVANA	exon	69749341	69749408	.	-	.	gene_id "ENSG00000168216.11"; transcript_id "ENST00000649673.1"; gene_type "protein_coding"; gene_status "KNOWN"; gene_name "LMBRD1"; transcript_type "nonsense_mediated_decay"; transcript_status "KNOWN"; transcript_name "LMBRD1-225"; exon_number "5"; exon_id "ENSE00002179597.1"; talon_gene "19277"; talon_transcript "68503"; talon_exon "321772"; ccdsid "CCDS4969.1"; exon_status "KNOWN"; level "2"; protein_id "ENSP00000359609.3"; source "HAVANA"; tag "CCDS";
chr6	HAVANA	exon	69741789	69741877	.	-	.	gene_id "ENSG00000168216.11"; transcript_id "ENST00000649673.1"; gene_type "protein_coding"; gene_status "KNOWN"; gene_name "LMBRD1"; transcript_type "nonsense_mediated_decay"; transcript_status "KNOWN"; transcript_name "LMBRD1-225"; exon_number "6"; exon_id "ENSE00002186544.1"; talon_gene "19277"; talon_transcript "68503"; talon_exon "321774"; ccdsid "CCDS4969.1"; exon_status "KNOWN"; level "2"; protein_id "ENSP00000359609.3"; source "HAVANA"; tag "CCDS";
chr6	HAVANA	exon	69737942	69738015	.	-	.	gene_id "ENSG00000168216.11"; transcript_id "ENST00000649673.1"; gene_type "protein_coding"; gene_status "KNOWN"; gene_name "LMBRD1"; transcript_type "nonsense_mediated_decay"; transcript_status "KNOWN"; transcript_name "LMBRD1-225"; exon_number "7"; exon_id "ENSE00002158241.1"; talon_gene "19277"; talon_transcript "68503"; talon_exon "321776"; ccdsid "CCDS4969.1"; exon_status "KNOWN"; level "2"; protein_id "ENSP00000359609.3"; source "HAVANA"; tag "CCDS";
chr6	HAVANA	exon	69718956	69719081	.	-	.	gene_id "ENSG00000168216.11"; transcript_id "ENST00000649673.1"; gene_type "protein_coding"; gene_status "KNOWN"; gene_name "LMBRD1"; transcript_type "nonsense_mediated_decay"; transcript_status "KNOWN"; transcript_name "LMBRD1-225"; exon_number "8"; exon_id "ENSE00002156089.1"; talon_gene "19277"; talon_transcript "68503"; talon_exon "321778"; ccdsid "CCDS4969.1"; exon_status "KNOWN"; level "2"; protein_id "ENSP00000359609.3"; source "HAVANA"; tag "CCDS";
chr6	HAVANA	exon	69713645	69713797	.	-	.	gene_id "ENSG00000168216.11"; transcript_id "ENST00000649673.1"; gene_type "protein_coding"; gene_status "KNOWN"; gene_name "LMBRD1"; transcript_type "nonsense_mediated_decay"; transcript_status "KNOWN"; transcript_name "LMBRD1-225"; exon_number "9"; exon_id "ENSE00002172134.1"; talon_gene "19277"; talon_transcript "68503"; talon_exon "321780"; ccdsid "CCDS4969.1"; exon_status "KNOWN"; level "2"; protein_id "ENSP00000359609.3"; source "HAVANA"; tag "CCDS";
chr6	HAVANA	exon	69708850	69709231	.	-	.	gene_id "ENSG00000168216.11"; transcript_id "ENST00000649673.1"; gene_type "protein_coding"; gene_status "KNOWN"; gene_name "LMBRD1"; transcript_type "nonsense_mediated_decay"; transcript_status "KNOWN"; transcript_name "LMBRD1-225"; exon_number "10"; exon_id "ENSE00003839729.1"; talon_gene "19277"; talon_transcript "68503"; talon_exon "321806"; exon_status "KNOWN"; level "2"; protein_id "ENSP00000497864.1"; source "HAVANA"; tag "RNA_Seq_supported_only";
chr6	HAVANA	exon	69701889	69701953	.	-	.	gene_id "ENSG00000168216.11"; transcript_id "ENST00000649673.1"; gene_type "protein_coding"; gene_status "KNOWN"; gene_name "LMBRD1"; transcript_type "nonsense_mediated_decay"; transcript_status "KNOWN"; transcript_name "LMBRD1-225"; exon_number "11"; exon_id "ENSE00002140758.1"; talon_gene "19277"; talon_transcript "68503"; talon_exon "321782"; ccdsid "CCDS4969.1"; exon_status "KNOWN"; level "2"; protein_id "ENSP00000359609.3"; source "HAVANA"; tag "CCDS";
chr6	HAVANA	exon	69701443	69701545	.	-	.	gene_id "ENSG00000168216.11"; transcript_id "ENST00000649673.1"; gene_type "protein_coding"; gene_status "KNOWN"; gene_name "LMBRD1"; transcript_type "nonsense_mediated_decay"; transcript_status "KNOWN"; transcript_name "LMBRD1-225"; exon_number "12"; exon_id "ENSE00002144883.1"; talon_gene "19277"; talon_transcript "68503"; talon_exon "321784"; ccdsid "CCDS4969.1"; exon_status "KNOWN"; level "2"; protein_id "ENSP00000359609.3"; source "HAVANA"; tag "CCDS";
chr6	HAVANA	exon	69700765	69700869	.	-	.	gene_id "ENSG00000168216.11"; transcript_id "ENST00000649673.1"; gene_type "protein_coding"; gene_status "KNOWN"; gene_name "LMBRD1"; transcript_type "nonsense_mediated_decay"; transcript_status "KNOWN"; transcript_name "LMBRD1-225"; exon_number "13"; exon_id "ENSE00001203660.1"; talon_gene "19277"; talon_transcript "68503"; talon_exon "321786"; ccdsid "CCDS4969.1"; exon_status "KNOWN"; level "2"; protein_id "ENSP00000359609.3"; source "HAVANA"; tag "CCDS";
chr6	HAVANA	exon	69699043	69699192	.	-	.	gene_id "ENSG00000168216.11"; transcript_id "ENST00000649673.1"; gene_type "protein_coding"; gene_status "KNOWN"; gene_name "LMBRD1"; transcript_type "nonsense_mediated_decay"; transcript_status "KNOWN"; transcript_name "LMBRD1-225"; exon_number "14"; exon_id "ENSE00003559552.1"; talon_gene "19277"; talon_transcript "68503"; talon_exon "321788"; ccdsid "CCDS4969.1"; exon_status "KNOWN"; level "2"; protein_id "ENSP00000359609.3"; source "HAVANA"; tag "CCDS";
chr6	HAVANA	exon	69697563	69697641	.	-	.	gene_id "ENSG00000168216.11"; transcript_id "ENST00000649673.1"; gene_type "protein_coding"; gene_status "KNOWN"; gene_name "LMBRD1"; transcript_type "nonsense_mediated_decay"; transcript_status "KNOWN"; transcript_name "LMBRD1-225"; exon_number "15"; exon_id "ENSE00003608605.1"; talon_gene "19277"; talon_transcript "68503"; talon_exon "321790"; ccdsid "CCDS4969.1"; exon_status "KNOWN"; level "2"; protein_id "ENSP00000359609.3"; source "HAVANA"; tag "CCDS";
chr6	HAVANA	exon	69676450	69676541	.	-	.	gene_id "ENSG00000168216.11"; transcript_id "ENST00000649673.1"; gene_type "protein_coding"; gene_status "KNOWN"; gene_name "LMBRD1"; transcript_type "nonsense_mediated_decay"; transcript_status "KNOWN"; transcript_name "LMBRD1-225"; exon_number "16"; exon_id "ENSE00003564458.1"; talon_gene "19277"; talon_transcript "68503"; talon_exon "321792"; ccdsid "CCDS4969.1"; exon_status "KNOWN"; level "2"; protein_id "ENSP00000359609.3"; source "HAVANA"; tag "CCDS";
chr6	HAVANA	exon	69675820	69676271	.	-	.	gene_id "ENSG00000168216.11"; transcript_id "ENST00000649673.1"; gene_type "protein_coding"; gene_status "KNOWN"; gene_name "LMBRD1"; transcript_type "nonsense_mediated_decay"; transcript_status "KNOWN"; transcript_name "LMBRD1-225"; exon_number "17"; exon_id "ENSE00003837417.1"; talon_gene "19277"; talon_transcript "68503"; talon_exon "321808"; exon_status "KNOWN"; level "2"; protein_id "ENSP00000497864.1"; source "HAVANA"; tag "RNA_Seq_supported_only";
chr6	HAVANA	transcript	69675960	69866693	.	-	.	gene_id "ENSG00000168216.11"; transcript_id "ENST00000648394.1"; gene_name "LMBRD1"; gene_status "KNOWN"; gene_type "protein_coding"; transcript_type "protein_coding"; transcript_status "KNOWN"; transcript_name "LMBRD1-214"; talon_gene "19277"; talon_transcript "68523"; havana_transcript "OTTHUMT00000501428.2"; level "2"; protein_id "ENSP00000497302.1"; source "HAVANA"; tag "basic";
chr6	HAVANA	exon	69866471	69866693	.	-	.	gene_id "ENSG00000168216.11"; transcript_id "ENST00000648394.1"; gene_type "protein_coding"; gene_status "KNOWN"; gene_name "LMBRD1"; transcript_type "protein_coding"; transcript_status "KNOWN"; transcript_name "LMBRD1-214"; exon_number "1"; exon_id "ENSE00003840571.1"; talon_gene "19277"; talon_transcript "68523"; talon_exon "321876"; exon_status "KNOWN"; level "2"; protein_id "ENSP00000497302.1"; source "HAVANA"; tag "basic";
chr6	HAVANA	exon	69790296	69790472	.	-	.	gene_id "ENSG00000168216.11"; transcript_id "ENST00000648394.1"; gene_type "protein_coding"; gene_status "KNOWN"; gene_name "LMBRD1"; transcript_type "protein_coding"; transcript_status "KNOWN"; transcript_name "LMBRD1-214"; exon_number "2"; exon_id "ENSE00002141659.1"; talon_gene "19277"; talon_transcript "68523"; talon_exon "321766"; ccdsid "CCDS4969.1"; exon_status "KNOWN"; level "2"; protein_id "ENSP00000359609.3"; source "HAVANA"; tag "CCDS";
chr6	HAVANA	exon	69780494	69780554	.	-	.	gene_id "ENSG00000168216.11"; transcript_id "ENST00000648394.1"; gene_type "protein_coding"; gene_status "KNOWN"; gene_name "LMBRD1"; transcript_type "protein_coding"; transcript_status "KNOWN"; transcript_name "LMBRD1-214"; exon_number "3"; exon_id "ENSE00002148099.1"; talon_gene "19277"; talon_transcript "68523"; talon_exon "321768"; ccdsid "CCDS4969.1"; exon_status "KNOWN"; level "2"; protein_id "ENSP00000359609.3"; source "HAVANA"; tag "CCDS";
chr6	HAVANA	exon	69752259	69752356	.	-	.	gene_id "ENSG00000168216.11"; transcript_id "ENST00000648394.1"; gene_type "protein_coding"; gene_status "KNOWN"; gene_name "LMBRD1"; transcript_type "protein_coding"; transcript_status "KNOWN"; transcript_name "LMBRD1-214"; exon_number "4"; exon_id "ENSE00002176166.1"; talon_gene "19277"; talon_transcript "68523"; talon_exon "321770"; ccdsid "CCDS4969.1"; exon_status "KNOWN"; level "2"; protein_id "ENSP00000359609.3"; source "HAVANA"; tag "CCDS";
chr6	HAVANA	exon	69749341	69749408	.	-	.	gene_id "ENSG00000168216.11"; transcript_id "ENST00000648394.1"; gene_type "protein_coding"; gene_status "KNOWN"; gene_name "LMBRD1"; transcript_type "protein_coding"; transcript_status "KNOWN"; transcript_name "LMBRD1-214"; exon_number "5"; exon_id "ENSE00002179597.1"; talon_gene "19277"; talon_transcript "68523"; talon_exon "321772"; ccdsid "CCDS4969.1"; exon_status "KNOWN"; level "2"; protein_id "ENSP00000359609.3"; source "HAVANA"; tag "CCDS";
chr6	HAVANA	exon	69741789	69741877	.	-	.	gene_id "ENSG00000168216.11"; transcript_id "ENST00000648394.1"; gene_type "protein_coding"; gene_status "KNOWN"; gene_name "LMBRD1"; transcript_type "protein_coding"; transcript_status "KNOWN"; transcript_name "LMBRD1-214"; exon_number "6"; exon_id "ENSE00002186544.1"; talon_gene "19277"; talon_transcript "68523"; talon_exon "321774"; ccdsid "CCDS4969.1"; exon_status "KNOWN"; level "2"; protein_id "ENSP00000359609.3"; source "HAVANA"; tag "CCDS";
chr6	HAVANA	exon	69737942	69738015	.	-	.	gene_id "ENSG00000168216.11"; transcript_id "ENST00000648394.1"; gene_type "protein_coding"; gene_status "KNOWN"; gene_name "LMBRD1"; transcript_type "protein_coding"; transcript_status "KNOWN"; transcript_name "LMBRD1-214"; exon_number "7"; exon_id "ENSE00002158241.1"; talon_gene "19277"; talon_transcript "68523"; talon_exon "321776"; ccdsid "CCDS4969.1"; exon_status "KNOWN"; level "2"; protein_id "ENSP00000359609.3"; source "HAVANA"; tag "CCDS";
chr6	HAVANA	exon	69718956	69719081	.	-	.	gene_id "ENSG00000168216.11"; transcript_id "ENST00000648394.1"; gene_type "protein_coding"; gene_status "KNOWN"; gene_name "LMBRD1"; transcript_type "protein_coding"; transcript_status "KNOWN"; transcript_name "LMBRD1-214"; exon_number "8"; exon_id "ENSE00002156089.1"; talon_gene "19277"; talon_transcript "68523"; talon_exon "321778"; ccdsid "CCDS4969.1"; exon_status "KNOWN"; level "2"; protein_id "ENSP00000359609.3"; source "HAVANA"; tag "CCDS";
chr6	HAVANA	exon	69713645	69713797	.	-	.	gene_id "ENSG00000168216.11"; transcript_id "ENST00000648394.1"; gene_type "protein_coding"; gene_status "KNOWN"; gene_name "LMBRD1"; transcript_type "protein_coding"; transcript_status "KNOWN"; transcript_name "LMBRD1-214"; exon_number "9"; exon_id "ENSE00002172134.1"; talon_gene "19277"; talon_transcript "68523"; talon_exon "321780"; ccdsid "CCDS4969.1"; exon_status "KNOWN"; level "2"; protein_id "ENSP00000359609.3"; source "HAVANA"; tag "CCDS";
chr6	HAVANA	exon	69701889	69701953	.	-	.	gene_id "ENSG00000168216.11"; transcript_id "ENST00000648394.1"; gene_type "protein_coding"; gene_status "KNOWN"; gene_name "LMBRD1"; transcript_type "protein_coding"; transcript_status "KNOWN"; transcript_name "LMBRD1-214"; exon_number "10"; exon_id "ENSE00002140758.1"; talon_gene "19277"; talon_transcript "68523"; talon_exon "321782"; ccdsid "CCDS4969.1"; exon_status "KNOWN"; level "2"; protein_id "ENSP00000359609.3"; source "HAVANA"; tag "CCDS";
chr6	HAVANA	exon	69701443	69701545	.	-	.	gene_id "ENSG00000168216.11"; transcript_id "ENST00000648394.1"; gene_type "protein_coding"; gene_status "KNOWN"; gene_name "LMBRD1"; transcript_type "protein_coding"; transcript_status "KNOWN"; transcript_name "LMBRD1-214"; exon_number "11"; exon_id "ENSE00002144883.1"; talon_gene "19277"; talon_transcript "68523"; talon_exon "321784"; ccdsid "CCDS4969.1"; exon_status "KNOWN"; level "2"; protein_id "ENSP00000359609.3"; source "HAVANA"; tag "CCDS";
chr6	HAVANA	exon	69700765	69700869	.	-	.	gene_id "ENSG00000168216.11"; transcript_id "ENST00000648394.1"; gene_type "protein_coding"; gene_status "KNOWN"; gene_name "LMBRD1"; transcript_type "protein_coding"; transcript_status "KNOWN"; transcript_name "LMBRD1-214"; exon_number "12"; exon_id "ENSE00001203660.1"; talon_gene "19277"; talon_transcript "68523"; talon_exon "321786"; ccdsid "CCDS4969.1"; exon_status "KNOWN"; level "2"; protein_id "ENSP00000359609.3"; source "HAVANA"; tag "CCDS";
chr6	HAVANA	exon	69699043	69699192	.	-	.	gene_id "ENSG00000168216.11"; transcript_id "ENST00000648394.1"; gene_type "protein_coding"; gene_status "KNOWN"; gene_name "LMBRD1"; transcript_type "protein_coding"; transcript_status "KNOWN"; transcript_name "LMBRD1-214"; exon_number "13"; exon_id "ENSE00003559552.1"; talon_gene "19277"; talon_transcript "68523"; talon_exon "321788"; ccdsid "CCDS4969.1"; exon_status "KNOWN"; level "2"; protein_id "ENSP00000359609.3"; source "HAVANA"; tag "CCDS";
chr6	HAVANA	exon	69697563	69697641	.	-	.	gene_id "ENSG00000168216.11"; transcript_id "ENST00000648394.1"; gene_type "protein_coding"; gene_status "KNOWN"; gene_name "LMBRD1"; transcript_type "protein_coding"; transcript_status "KNOWN"; transcript_name "LMBRD1-214"; exon_number "14"; exon_id "ENSE00003608605.1"; talon_gene "19277"; talon_transcript "68523"; talon_exon "321790"; ccdsid "CCDS4969.1"; exon_status "KNOWN"; level "2"; protein_id "ENSP00000359609.3"; source "HAVANA"; tag "CCDS";
chr6	HAVANA	exon	69676450	69676541	.	-	.	gene_id "ENSG00000168216.11"; transcript_id "ENST00000648394.1"; gene_type "protein_coding"; gene_status "KNOWN"; gene_name "LMBRD1"; transcript_type "protein_coding"; transcript_status "KNOWN"; transcript_name "LMBRD1-214"; exon_number "15"; exon_id "ENSE00003564458.1"; talon_gene "19277"; talon_transcript "68523"; talon_exon "321792"; ccdsid "CCDS4969.1"; exon_status "KNOWN"; level "2"; protein_id "ENSP00000359609.3"; source "HAVANA"; tag "CCDS";
chr6	HAVANA	exon	69675960	69676271	.	-	.	gene_id "ENSG00000168216.11"; transcript_id "ENST00000648394.1"; gene_type "protein_coding"; gene_status "KNOWN"; gene_name "LMBRD1"; transcript_type "protein_coding"; transcript_status "KNOWN"; transcript_name "LMBRD1-214"; exon_number "16"; exon_id "ENSE00003833484.1"; talon_gene "19277"; talon_transcript "68523"; talon_exon "321878"; exon_status "KNOWN"; level "2"; protein_id "ENSP00000497302.1"; source "HAVANA"; tag "basic";
chr6	HAVANA	gene	69866571	69963213	.	+	.	gene_id "ENSG00000082293.12"; gene_name "COL19A1"; gene_status "KNOWN"; gene_type "protein_coding"; talon_gene "19280"; havana_gene "OTTHUMG00000014987.4"; level "2";
chr6	TALON	transcript	69866571	70137747	.	+	.	gene_id "ENSG00000082293.12"; transcript_id "ENCODEHT000621933"; gene_name "COL19A1"; gene_status "KNOWN"; gene_type "protein_coding"; transcript_status "NOVEL"; transcript_name "ENCODEHT000621933"; talon_gene "19280"; talon_transcript "621933"; NIC_transcript "TRUE";
chr6	HAVANA	exon	69866571	69866640	.	+	.	gene_id "ENSG00000082293.12"; transcript_id "ENCODEHT000621933"; gene_type "protein_coding"; gene_status "KNOWN"; gene_name "COL19A1"; transcript_status "NOVEL"; transcript_name "ENCODEHT000621933"; exon_number "1"; exon_id "ENSE00003749793.1"; talon_gene "19280"; talon_transcript "621933"; talon_exon "321914"; ccdsid "CCDS4970.1"; exon_status "KNOWN"; level "2"; protein_id "ENSP00000480474.1"; source "HAVANA"; tag "CCDS";
chr6	HAVANA	exon	69879536	69879658	.	+	.	gene_id "ENSG00000082293.12"; transcript_id "ENCODEHT000621933"; gene_type "protein_coding"; gene_status "KNOWN"; gene_name "COL19A1"; transcript_status "NOVEL"; transcript_name "ENCODEHT000621933"; exon_number "2"; exon_id "ENSE00003740795.1"; talon_gene "19280"; talon_transcript "621933"; talon_exon "321916"; ccdsid "CCDS4970.1"; exon_status "KNOWN"; level "2"; protein_id "ENSP00000480474.1"; source "HAVANA"; tag "CCDS";
chr6	HAVANA	exon	69898948	69899022	.	+	.	gene_id "ENSG00000082293.12"; transcript_id "ENCODEHT000621933"; gene_type "protein_coding"; gene_status "KNOWN"; gene_name "COL19A1"; transcript_status "NOVEL"; transcript_name "ENCODEHT000621933"; exon_number "3"; exon_id "ENSE00003736128.1"; talon_gene "19280"; talon_transcript "621933"; talon_exon "321918"; ccdsid "CCDS4970.1"; exon_status "KNOWN"; level "2"; protein_id "ENSP00000480474.1"; source "HAVANA"; tag "CCDS";
chr6	HAVANA	exon	69900239	69900338	.	+	.	gene_id "ENSG00000082293.12"; transcript_id "ENCODEHT000621933"; gene_type "protein_coding"; gene_status "KNOWN"; gene_name "COL19A1"; transcript_status "NOVEL"; transcript_name "ENCODEHT000621933"; exon_number "4"; exon_id "ENSE00003713186.1"; talon_gene "19280"; talon_transcript "621933"; talon_exon "321920"; ccdsid "CCDS4970.1"; exon_status "KNOWN"; level "2"; protein_id "ENSP00000480474.1"; source "HAVANA"; tag "CCDS";
chr6	HAVANA	exon	69927909	69928032	.	+	.	gene_id "ENSG00000082293.12"; transcript_id "ENCODEHT000621933"; gene_type "protein_coding"; gene_status "KNOWN"; gene_name "COL19A1"; transcript_status "NOVEL"; transcript_name "ENCODEHT000621933"; exon_number "5"; exon_id "ENSE00003738950.1"; talon_gene "19280"; talon_transcript "621933"; talon_exon "321922"; ccdsid "CCDS4970.1"; exon_status "KNOWN"; level "2"; protein_id "ENSP00000480474.1"; source "HAVANA"; tag "CCDS";
chr6	HAVANA	exon	69929425	69929700	.	+	.	gene_id "ENSG00000082293.12"; transcript_id "ENCODEHT000621933"; gene_type "protein_coding"; gene_status "KNOWN"; gene_name "COL19A1"; transcript_status "NOVEL"; transcript_name "ENCODEHT000621933"; exon_number "6"; exon_id "ENSE00003726537.1"; talon_gene "19280"; talon_transcript "621933"; talon_exon "321924"; ccdsid "CCDS4970.1"; exon_status "KNOWN"; level "2"; protein_id "ENSP00000480474.1"; source "HAVANA"; tag "CCDS";
chr6	HAVANA	exon	69932783	69932863	.	+	.	gene_id "ENSG00000082293.12"; transcript_id "ENCODEHT000621933"; gene_type "protein_coding"; gene_status "KNOWN"; gene_name "COL19A1"; transcript_status "NOVEL"; transcript_name "ENCODEHT000621933"; exon_number "7"; exon_id "ENSE00003722151.1"; talon_gene "19280"; talon_transcript "621933"; talon_exon "321926"; ccdsid "CCDS4970.1"; exon_status "KNOWN"; level "2"; protein_id "ENSP00000480474.1"; source "HAVANA"; tag "CCDS";
chr6	HAVANA	exon	69938038	69938100	.	+	.	gene_id "ENSG00000082293.12"; transcript_id "ENCODEHT000621933"; gene_type "protein_coding"; gene_status "KNOWN"; gene_name "COL19A1"; transcript_status "NOVEL"; transcript_name "ENCODEHT000621933"; exon_number "8"; exon_id "ENSE00003713099.1"; talon_gene "19280"; talon_transcript "621933"; talon_exon "321930"; ccdsid "CCDS4970.1"; exon_status "KNOWN"; level "2"; protein_id "ENSP00000480474.1"; source "HAVANA"; tag "CCDS";
chr6	HAVANA	exon	69959996	69960040	.	+	.	gene_id "ENSG00000082293.12"; transcript_id "ENCODEHT000621933"; gene_type "protein_coding"; gene_status "KNOWN"; gene_name "COL19A1"; transcript_status "NOVEL"; transcript_name "ENCODEHT000621933"; exon_number "9"; exon_id "ENSE00003752163.1"; talon_gene "19280"; talon_transcript "621933"; talon_exon "321932"; ccdsid "CCDS4970.1"; exon_status "KNOWN"; level "2"; protein_id "ENSP00000480474.1"; source "HAVANA"; tag "CCDS";
chr6	HAVANA	exon	69962826	69962870	.	+	.	gene_id "ENSG00000082293.12"; transcript_id "ENCODEHT000621933"; gene_type "protein_coding"; gene_status "KNOWN"; gene_name "COL19A1"; transcript_status "NOVEL"; transcript_name "ENCODEHT000621933"; exon_number "10"; exon_id "ENSE00003730099.1"; talon_gene "19280"; talon_transcript "621933"; talon_exon "321934"; ccdsid "CCDS4970.1"; exon_status "KNOWN"; level "2"; protein_id "ENSP00000480474.1"; source "HAVANA"; tag "CCDS";
chr6	HAVANA	exon	70023627	70023680	.	+	.	gene_id "ENSG00000082293.12"; transcript_id "ENCODEHT000621933"; gene_type "protein_coding"; gene_status "KNOWN"; gene_name "COL19A1"; transcript_status "NOVEL"; transcript_name "ENCODEHT000621933"; exon_number "11"; exon_id "ENSE00003737659.1"; talon_gene "19280"; talon_transcript "621933"; talon_exon "321936"; ccdsid "CCDS4970.1"; exon_status "KNOWN"; level "2"; protein_id "ENSP00000480474.1"; source "HAVANA"; tag "CCDS";
chr6	HAVANA	exon	70034245	70034298	.	+	.	gene_id "ENSG00000082293.12"; transcript_id "ENCODEHT000621933"; gene_type "protein_coding"; gene_status "KNOWN"; gene_name "COL19A1"; transcript_status "NOVEL"; transcript_name "ENCODEHT000621933"; exon_number "12"; exon_id "ENSE00003714621.1"; talon_gene "19280"; talon_transcript "621933"; talon_exon "321938"; ccdsid "CCDS4970.1"; exon_status "KNOWN"; level "2"; protein_id "ENSP00000480474.1"; source "HAVANA"; tag "CCDS";
chr6	HAVANA	exon	70035904	70035939	.	+	.	gene_id "ENSG00000082293.12"; transcript_id "ENCODEHT000621933"; gene_type "protein_coding"; gene_status "KNOWN"; gene_name "COL19A1"; transcript_status "NOVEL"; transcript_name "ENCODEHT000621933"; exon_number "13"; exon_id "ENSE00003736791.1"; talon_gene "19280"; talon_transcript "621933"; talon_exon "321940"; ccdsid "CCDS4970.1"; exon_status "KNOWN"; level "2"; protein_id "ENSP00000480474.1"; source "HAVANA"; tag "CCDS";
chr6	HAVANA	exon	70068423	70068476	.	+	.	gene_id "ENSG00000082293.12"; transcript_id "ENCODEHT000621933"; gene_type "protein_coding"; gene_status "KNOWN"; gene_name "COL19A1"; transcript_status "NOVEL"; transcript_name "ENCODEHT000621933"; exon_number "14"; exon_id "ENSE00003746253.1"; talon_gene "19280"; talon_transcript "621933"; talon_exon "321942"; ccdsid "CCDS4970.1"; exon_status "KNOWN"; level "2"; protein_id "ENSP00000480474.1"; source "HAVANA"; tag "CCDS";
chr6	HAVANA	exon	70102169	70102222	.	+	.	gene_id "ENSG00000082293.12"; transcript_id "ENCODEHT000621933"; gene_type "protein_coding"; gene_status "KNOWN"; gene_name "COL19A1"; transcript_status "NOVEL"; transcript_name "ENCODEHT000621933"; exon_number "15"; exon_id "ENSE00003721558.1"; talon_gene "19280"; talon_transcript "621933"; talon_exon "321944"; ccdsid "CCDS4970.1"; exon_status "KNOWN"; level "2"; protein_id "ENSP00000480474.1"; source "HAVANA"; tag "CCDS";
chr6	HAVANA	exon	70121880	70121942	.	+	.	gene_id "ENSG00000082293.12"; transcript_id "ENCODEHT000621933"; gene_type "protein_coding"; gene_status "KNOWN"; gene_name "COL19A1"; transcript_status "NOVEL"; transcript_name "ENCODEHT000621933"; exon_number "16"; exon_id "ENSE00001634042.1"; talon_gene "19280"; talon_transcript "621933"; talon_exon "321946"; ccdsid "CCDS4970.1"; exon_status "KNOWN"; level "2"; protein_id "ENSP00000480474.1"; source "HAVANA"; tag "CCDS";
chr6	HAVANA	exon	70130182	70130223	.	+	.	gene_id "ENSG00000082293.12"; transcript_id "ENCODEHT000621933"; gene_type "protein_coding"; gene_status "KNOWN"; gene_name "COL19A1"; transcript_status "NOVEL"; transcript_name "ENCODEHT000621933"; exon_number "17"; exon_id "ENSE00001622916.1"; talon_gene "19280"; talon_transcript "621933"; talon_exon "321948"; ccdsid "CCDS4970.1"; exon_status "KNOWN"; level "2"; protein_id "ENSP00000480474.1"; source "HAVANA"; tag "CCDS";
chr6	HAVANA	exon	70137685	70137747	.	+	.	gene_id "ENSG00000082293.12"; transcript_id "ENCODEHT000621933"; gene_type "protein_coding"; gene_status "KNOWN"; gene_name "COL19A1"; transcript_status "NOVEL"; transcript_name "ENCODEHT000621933"; exon_number "18"; exon_id "ENSE00003733915.1"; talon_gene "19280"; talon_transcript "621933"; talon_exon "321950"; ccdsid "CCDS4970.1"; exon_status "KNOWN"; level "2"; protein_id "ENSP00000480474.1"; source "HAVANA"; tag "CCDS";
chr6	TALON	transcript	69866571	70137747	.	+	.	gene_id "ENSG00000082293.12"; transcript_id "ENCODEHT000621935"; gene_name "COL19A1"; gene_status "KNOWN"; gene_type "protein_coding"; transcript_status "NOVEL"; transcript_name "ENCODEHT000621935"; talon_gene "19280"; talon_transcript "621935"; ISM-prefix_to_IDs "68537"; ISM-prefix_transcript "TRUE"; ISM_to_IDs "68537"; ISM_transcript "TRUE";
chr6	HAVANA	exon	69866571	69866640	.	+	.	gene_id "ENSG00000082293.12"; transcript_id "ENCODEHT000621935"; gene_type "protein_coding"; gene_status "KNOWN"; gene_name "COL19A1"; transcript_status "NOVEL"; transcript_name "ENCODEHT000621935"; exon_number "1"; exon_id "ENSE00003749793.1"; talon_gene "19280"; talon_transcript "621935"; talon_exon "321914"; ccdsid "CCDS4970.1"; exon_status "KNOWN"; level "2"; protein_id "ENSP00000480474.1"; source "HAVANA"; tag "CCDS";
chr6	HAVANA	exon	69879536	69879658	.	+	.	gene_id "ENSG00000082293.12"; transcript_id "ENCODEHT000621935"; gene_type "protein_coding"; gene_status "KNOWN"; gene_name "COL19A1"; transcript_status "NOVEL"; transcript_name "ENCODEHT000621935"; exon_number "2"; exon_id "ENSE00003740795.1"; talon_gene "19280"; talon_transcript "621935"; talon_exon "321916"; ccdsid "CCDS4970.1"; exon_status "KNOWN"; level "2"; protein_id "ENSP00000480474.1"; source "HAVANA"; tag "CCDS";
chr6	HAVANA	exon	69898948	69899022	.	+	.	gene_id "ENSG00000082293.12"; transcript_id "ENCODEHT000621935"; gene_type "protein_coding"; gene_status "KNOWN"; gene_name "COL19A1"; transcript_status "NOVEL"; transcript_name "ENCODEHT000621935"; exon_number "3"; exon_id "ENSE00003736128.1"; talon_gene "19280"; talon_transcript "621935"; talon_exon "321918"; ccdsid "CCDS4970.1"; exon_status "KNOWN"; level "2"; protein_id "ENSP00000480474.1"; source "HAVANA"; tag "CCDS";
chr6	HAVANA	exon	69900239	69900338	.	+	.	gene_id "ENSG00000082293.12"; transcript_id "ENCODEHT000621935"; gene_type "protein_coding"; gene_status "KNOWN"; gene_name "COL19A1"; transcript_status "NOVEL"; transcript_name "ENCODEHT000621935"; exon_number "4"; exon_id "ENSE00003713186.1"; talon_gene "19280"; talon_transcript "621935"; talon_exon "321920"; ccdsid "CCDS4970.1"; exon_status "KNOWN"; level "2"; protein_id "ENSP00000480474.1"; source "HAVANA"; tag "CCDS";
chr6	HAVANA	exon	69927909	69928032	.	+	.	gene_id "ENSG00000082293.12"; transcript_id "ENCODEHT000621935"; gene_type "protein_coding"; gene_status "KNOWN"; gene_name "COL19A1"; transcript_status "NOVEL"; transcript_name "ENCODEHT000621935"; exon_number "5"; exon_id "ENSE00003738950.1"; talon_gene "19280"; talon_transcript "621935"; talon_exon "321922"; ccdsid "CCDS4970.1"; exon_status "KNOWN"; level "2"; protein_id "ENSP00000480474.1"; source "HAVANA"; tag "CCDS";
chr6	HAVANA	exon	69929425	69929700	.	+	.	gene_id "ENSG00000082293.12"; transcript_id "ENCODEHT000621935"; gene_type "protein_coding"; gene_status "KNOWN"; gene_name "COL19A1"; transcript_status "NOVEL"; transcript_name "ENCODEHT000621935"; exon_number "6"; exon_id "ENSE00003726537.1"; talon_gene "19280"; talon_transcript "621935"; talon_exon "321924"; ccdsid "CCDS4970.1"; exon_status "KNOWN"; level "2"; protein_id "ENSP00000480474.1"; source "HAVANA"; tag "CCDS";
chr6	HAVANA	exon	69932783	69932863	.	+	.	gene_id "ENSG00000082293.12"; transcript_id "ENCODEHT000621935"; gene_type "protein_coding"; gene_status "KNOWN"; gene_name "COL19A1"; transcript_status "NOVEL"; transcript_name "ENCODEHT000621935"; exon_number "7"; exon_id "ENSE00003722151.1"; talon_gene "19280"; talon_transcript "621935"; talon_exon "321926"; ccdsid "CCDS4970.1"; exon_status "KNOWN"; level "2"; protein_id "ENSP00000480474.1"; source "HAVANA"; tag "CCDS";
chr6	HAVANA	exon	69936785	69936910	.	+	.	gene_id "ENSG00000082293.12"; transcript_id "ENCODEHT000621935"; gene_type "protein_coding"; gene_status "KNOWN"; gene_name "COL19A1"; transcript_status "NOVEL"; transcript_name "ENCODEHT000621935"; exon_number "8"; exon_id "ENSE00003714297.1"; talon_gene "19280"; talon_transcript "621935"; talon_exon "321928"; ccdsid "CCDS4970.1"; exon_status "KNOWN"; level "2"; protein_id "ENSP00000480474.1"; source "HAVANA"; tag "CCDS";
chr6	HAVANA	exon	69938038	69938100	.	+	.	gene_id "ENSG00000082293.12"; transcript_id "ENCODEHT000621935"; gene_type "protein_coding"; gene_status "KNOWN"; gene_name "COL19A1"; transcript_status "NOVEL"; transcript_name "ENCODEHT000621935"; exon_number "9"; exon_id "ENSE00003713099.1"; talon_gene "19280"; talon_transcript "621935"; talon_exon "321930"; ccdsid "CCDS4970.1"; exon_status "KNOWN"; level "2"; protein_id "ENSP00000480474.1"; source "HAVANA"; tag "CCDS";
chr6	HAVANA	exon	69959996	69960040	.	+	.	gene_id "ENSG00000082293.12"; transcript_id "ENCODEHT000621935"; gene_type "protein_coding"; gene_status "KNOWN"; gene_name "COL19A1"; transcript_status "NOVEL"; transcript_name "ENCODEHT000621935"; exon_number "10"; exon_id "ENSE00003752163.1"; talon_gene "19280"; talon_transcript "621935"; talon_exon "321932"; ccdsid "CCDS4970.1"; exon_status "KNOWN"; level "2"; protein_id "ENSP00000480474.1"; source "HAVANA"; tag "CCDS";
chr6	HAVANA	exon	69962826	69962870	.	+	.	gene_id "ENSG00000082293.12"; transcript_id "ENCODEHT000621935"; gene_type "protein_coding"; gene_status "KNOWN"; gene_name "COL19A1"; transcript_status "NOVEL"; transcript_name "ENCODEHT000621935"; exon_number "11"; exon_id "ENSE00003730099.1"; talon_gene "19280"; talon_transcript "621935"; talon_exon "321934"; ccdsid "CCDS4970.1"; exon_status "KNOWN"; level "2"; protein_id "ENSP00000480474.1"; source "HAVANA"; tag "CCDS";
chr6	HAVANA	exon	70023627	70023680	.	+	.	gene_id "ENSG00000082293.12"; transcript_id "ENCODEHT000621935"; gene_type "protein_coding"; gene_status "KNOWN"; gene_name "COL19A1"; transcript_status "NOVEL"; transcript_name "ENCODEHT000621935"; exon_number "12"; exon_id "ENSE00003737659.1"; talon_gene "19280"; talon_transcript "621935"; talon_exon "321936"; ccdsid "CCDS4970.1"; exon_status "KNOWN"; level "2"; protein_id "ENSP00000480474.1"; source "HAVANA"; tag "CCDS";
chr6	HAVANA	exon	70034245	70034298	.	+	.	gene_id "ENSG00000082293.12"; transcript_id "ENCODEHT000621935"; gene_type "protein_coding"; gene_status "KNOWN"; gene_name "COL19A1"; transcript_status "NOVEL"; transcript_name "ENCODEHT000621935"; exon_number "13"; exon_id "ENSE00003714621.1"; talon_gene "19280"; talon_transcript "621935"; talon_exon "321938"; ccdsid "CCDS4970.1"; exon_status "KNOWN"; level "2"; protein_id "ENSP00000480474.1"; source "HAVANA"; tag "CCDS";
chr6	HAVANA	exon	70035904	70035939	.	+	.	gene_id "ENSG00000082293.12"; transcript_id "ENCODEHT000621935"; gene_type "protein_coding"; gene_status "KNOWN"; gene_name "COL19A1"; transcript_status "NOVEL"; transcript_name "ENCODEHT000621935"; exon_number "14"; exon_id "ENSE00003736791.1"; talon_gene "19280"; talon_transcript "621935"; talon_exon "321940"; ccdsid "CCDS4970.1"; exon_status "KNOWN"; level "2"; protein_id "ENSP00000480474.1"; source "HAVANA"; tag "CCDS";
chr6	HAVANA	exon	70068423	70068476	.	+	.	gene_id "ENSG00000082293.12"; transcript_id "ENCODEHT000621935"; gene_type "protein_coding"; gene_status "KNOWN"; gene_name "COL19A1"; transcript_status "NOVEL"; transcript_name "ENCODEHT000621935"; exon_number "15"; exon_id "ENSE00003746253.1"; talon_gene "19280"; talon_transcript "621935"; talon_exon "321942"; ccdsid "CCDS4970.1"; exon_status "KNOWN"; level "2"; protein_id "ENSP00000480474.1"; source "HAVANA"; tag "CCDS";
chr6	HAVANA	exon	70102169	70102222	.	+	.	gene_id "ENSG00000082293.12"; transcript_id "ENCODEHT000621935"; gene_type "protein_coding"; gene_status "KNOWN"; gene_name "COL19A1"; transcript_status "NOVEL"; transcript_name "ENCODEHT000621935"; exon_number "16"; exon_id "ENSE00003721558.1"; talon_gene "19280"; talon_transcript "621935"; talon_exon "321944"; ccdsid "CCDS4970.1"; exon_status "KNOWN"; level "2"; protein_id "ENSP00000480474.1"; source "HAVANA"; tag "CCDS";
chr6	HAVANA	exon	70121880	70121942	.	+	.	gene_id "ENSG00000082293.12"; transcript_id "ENCODEHT000621935"; gene_type "protein_coding"; gene_status "KNOWN"; gene_name "COL19A1"; transcript_status "NOVEL"; transcript_name "ENCODEHT000621935"; exon_number "17"; exon_id "ENSE00001634042.1"; talon_gene "19280"; talon_transcript "621935"; talon_exon "321946"; ccdsid "CCDS4970.1"; exon_status "KNOWN"; level "2"; protein_id "ENSP00000480474.1"; source "HAVANA"; tag "CCDS";
chr6	HAVANA	exon	70130182	70130223	.	+	.	gene_id "ENSG00000082293.12"; transcript_id "ENCODEHT000621935"; gene_type "protein_coding"; gene_status "KNOWN"; gene_name "COL19A1"; transcript_status "NOVEL"; transcript_name "ENCODEHT000621935"; exon_number "18"; exon_id "ENSE00001622916.1"; talon_gene "19280"; talon_transcript "621935"; talon_exon "321948"; ccdsid "CCDS4970.1"; exon_status "KNOWN"; level "2"; protein_id "ENSP00000480474.1"; source "HAVANA"; tag "CCDS";
chr6	HAVANA	exon	70137685	70137747	.	+	.	gene_id "ENSG00000082293.12"; transcript_id "ENCODEHT000621935"; gene_type "protein_coding"; gene_status "KNOWN"; gene_name "COL19A1"; transcript_status "NOVEL"; transcript_name "ENCODEHT000621935"; exon_number "19"; exon_id "ENSE00003733915.1"; talon_gene "19280"; talon_transcript "621935"; talon_exon "321950"; ccdsid "CCDS4970.1"; exon_status "KNOWN"; level "2"; protein_id "ENSP00000480474.1"; source "HAVANA"; tag "CCDS";
chr6	TALON	transcript	69866571	69963213	.	+	.	gene_id "ENSG00000082293.12"; transcript_id "ENCODEHT000621938"; gene_name "COL19A1"; gene_status "KNOWN"; gene_type "protein_coding"; transcript_status "NOVEL"; transcript_name "ENCODEHT000621938"; talon_gene "19280"; talon_transcript "621938"; ISM-prefix_to_IDs "621933,621934"; ISM-prefix_transcript "TRUE"; ISM_to_IDs "621933,621934"; ISM_transcript "TRUE";
chr6	HAVANA	exon	69866571	69866640	.	+	.	gene_id "ENSG00000082293.12"; transcript_id "ENCODEHT000621938"; gene_type "protein_coding"; gene_status "KNOWN"; gene_name "COL19A1"; transcript_status "NOVEL"; transcript_name "ENCODEHT000621938"; exon_number "1"; exon_id "ENSE00003749793.1"; talon_gene "19280"; talon_transcript "621938"; talon_exon "321914"; ccdsid "CCDS4970.1"; exon_status "KNOWN"; level "2"; protein_id "ENSP00000480474.1"; source "HAVANA"; tag "CCDS";
chr6	HAVANA	exon	69879536	69879658	.	+	.	gene_id "ENSG00000082293.12"; transcript_id "ENCODEHT000621938"; gene_type "protein_coding"; gene_status "KNOWN"; gene_name "COL19A1"; transcript_status "NOVEL"; transcript_name "ENCODEHT000621938"; exon_number "2"; exon_id "ENSE00003740795.1"; talon_gene "19280"; talon_transcript "621938"; talon_exon "321916"; ccdsid "CCDS4970.1"; exon_status "KNOWN"; level "2"; protein_id "ENSP00000480474.1"; source "HAVANA"; tag "CCDS";
chr6	HAVANA	exon	69898948	69899022	.	+	.	gene_id "ENSG00000082293.12"; transcript_id "ENCODEHT000621938"; gene_type "protein_coding"; gene_status "KNOWN"; gene_name "COL19A1"; transcript_status "NOVEL"; transcript_name "ENCODEHT000621938"; exon_number "3"; exon_id "ENSE00003736128.1"; talon_gene "19280"; talon_transcript "621938"; talon_exon "321918"; ccdsid "CCDS4970.1"; exon_status "KNOWN"; level "2"; protein_id "ENSP00000480474.1"; source "HAVANA"; tag "CCDS";
chr6	HAVANA	exon	69900239	69900338	.	+	.	gene_id "ENSG00000082293.12"; transcript_id "ENCODEHT000621938"; gene_type "protein_coding"; gene_status "KNOWN"; gene_name "COL19A1"; transcript_status "NOVEL"; transcript_name "ENCODEHT000621938"; exon_number "4"; exon_id "ENSE00003713186.1"; talon_gene "19280"; talon_transcript "621938"; talon_exon "321920"; ccdsid "CCDS4970.1"; exon_status "KNOWN"; level "2"; protein_id "ENSP00000480474.1"; source "HAVANA"; tag "CCDS";
chr6	HAVANA	exon	69927909	69928032	.	+	.	gene_id "ENSG00000082293.12"; transcript_id "ENCODEHT000621938"; gene_type "protein_coding"; gene_status "KNOWN"; gene_name "COL19A1"; transcript_status "NOVEL"; transcript_name "ENCODEHT000621938"; exon_number "5"; exon_id "ENSE00003738950.1"; talon_gene "19280"; talon_transcript "621938"; talon_exon "321922"; ccdsid "CCDS4970.1"; exon_status "KNOWN"; level "2"; protein_id "ENSP00000480474.1"; source "HAVANA"; tag "CCDS";
chr6	HAVANA	exon	69929425	69929700	.	+	.	gene_id "ENSG00000082293.12"; transcript_id "ENCODEHT000621938"; gene_type "protein_coding"; gene_status "KNOWN"; gene_name "COL19A1"; transcript_status "NOVEL"; transcript_name "ENCODEHT000621938"; exon_number "6"; exon_id "ENSE00003726537.1"; talon_gene "19280"; talon_transcript "621938"; talon_exon "321924"; ccdsid "CCDS4970.1"; exon_status "KNOWN"; level "2"; protein_id "ENSP00000480474.1"; source "HAVANA"; tag "CCDS";
chr6	HAVANA	exon	69932783	69932863	.	+	.	gene_id "ENSG00000082293.12"; transcript_id "ENCODEHT000621938"; gene_type "protein_coding"; gene_status "KNOWN"; gene_name "COL19A1"; transcript_status "NOVEL"; transcript_name "ENCODEHT000621938"; exon_number "7"; exon_id "ENSE00003722151.1"; talon_gene "19280"; talon_transcript "621938"; talon_exon "321926"; ccdsid "CCDS4970.1"; exon_status "KNOWN"; level "2"; protein_id "ENSP00000480474.1"; source "HAVANA"; tag "CCDS";
chr6	HAVANA	exon	69938038	69938100	.	+	.	gene_id "ENSG00000082293.12"; transcript_id "ENCODEHT000621938"; gene_type "protein_coding"; gene_status "KNOWN"; gene_name "COL19A1"; transcript_status "NOVEL"; transcript_name "ENCODEHT000621938"; exon_number "8"; exon_id "ENSE00003713099.1"; talon_gene "19280"; talon_transcript "621938"; talon_exon "321930"; ccdsid "CCDS4970.1"; exon_status "KNOWN"; level "2"; protein_id "ENSP00000480474.1"; source "HAVANA"; tag "CCDS";
chr6	HAVANA	exon	69959996	69960040	.	+	.	gene_id "ENSG00000082293.12"; transcript_id "ENCODEHT000621938"; gene_type "protein_coding"; gene_status "KNOWN"; gene_name "COL19A1"; transcript_status "NOVEL"; transcript_name "ENCODEHT000621938"; exon_number "9"; exon_id "ENSE00003752163.1"; talon_gene "19280"; talon_transcript "621938"; talon_exon "321932"; ccdsid "CCDS4970.1"; exon_status "KNOWN"; level "2"; protein_id "ENSP00000480474.1"; source "HAVANA"; tag "CCDS";
chr6	TALON	exon	69962826	69963213	.	+	.	gene_id "ENSG00000082293.12"; transcript_id "ENCODEHT000621938"; gene_type "protein_coding"; gene_status "KNOWN"; gene_name "COL19A1"; transcript_status "NOVEL"; transcript_name "ENCODEHT000621938"; exon_number "10"; exon_id "1410050"; talon_gene "19280"; talon_transcript "621938"; talon_exon "1410050"; exon_status "NOVEL";
chr6	HAVANA	gene	70566917	70589569	.	+	.	gene_id "ENSG00000154079.5"; gene_name "SDHAF4"; gene_status "KNOWN"; gene_type "protein_coding"; talon_gene "19288"; havana_gene "OTTHUMG00000014992.1"; level "2";
chr6	HAVANA	transcript	70566917	70589569	.	+	.	gene_id "ENSG00000154079.5"; transcript_id "ENST00000370474.3"; gene_name "SDHAF4"; gene_status "KNOWN"; gene_type "protein_coding"; transcript_type "protein_coding"; transcript_status "KNOWN"; transcript_name "SDHAF4-201"; talon_gene "19288"; talon_transcript "68575"; ccdsid "CCDS4972.1"; havana_transcript "OTTHUMT00000041140.1"; level "2"; protein_id "ENSP00000359505.3"; source "HAVANA"; tag "CCDS"; transcript_support_level "1";
chr6	HAVANA	exon	70566917	70567004	.	+	.	gene_id "ENSG00000154079.5"; transcript_id "ENST00000370474.3"; gene_type "protein_coding"; gene_status "KNOWN"; gene_name "SDHAF4"; transcript_type "protein_coding"; transcript_status "KNOWN"; transcript_name "SDHAF4-201"; exon_number "1"; exon_id "ENSE00003611617.1"; talon_gene "19288"; talon_transcript "68575"; talon_exon "322244"; ccdsid "CCDS4972.1"; exon_status "KNOWN"; level "2"; protein_id "ENSP00000359505.3"; source "HAVANA"; tag "CCDS";
chr6	HAVANA	exon	70579414	70579566	.	+	.	gene_id "ENSG00000154079.5"; transcript_id "ENST00000370474.3"; gene_type "protein_coding"; gene_status "KNOWN"; gene_name "SDHAF4"; transcript_type "protein_coding"; transcript_status "KNOWN"; transcript_name "SDHAF4-201"; exon_number "2"; exon_id "ENSE00001013963.1"; talon_gene "19288"; talon_transcript "68575"; talon_exon "322248"; ccdsid "CCDS4972.1"; exon_status "KNOWN"; level "2"; protein_id "ENSP00000359505.3"; source "HAVANA"; tag "CCDS";
chr6	HAVANA	exon	70588615	70589569	.	+	.	gene_id "ENSG00000154079.5"; transcript_id "ENST00000370474.3"; gene_type "protein_coding"; gene_status "KNOWN"; gene_name "SDHAF4"; transcript_type "protein_coding"; transcript_status "KNOWN"; transcript_name "SDHAF4-201"; exon_number "3"; exon_id "ENSE00001452812.3"; talon_gene "19288"; talon_transcript "68575"; talon_exon "322250"; ccdsid "CCDS4972.1"; exon_status "KNOWN"; level "2"; protein_id "ENSP00000359505.3"; source "HAVANA"; tag "CCDS";
chr6	HAVANA	gene	70667776	70773425	.	+	.	gene_id "ENSG00000112305.14"; gene_name "SMAP1"; gene_status "KNOWN"; gene_type "protein_coding"; talon_gene "19292"; havana_gene "OTTHUMG00000014996.1"; level "2"; tag "overlapping_locus";
chr6	HAVANA	transcript	70667776	70861166	.	+	.	gene_id "ENSG00000112305.14"; transcript_id "ENST00000316999.9"; gene_name "SMAP1"; gene_status "KNOWN"; gene_type "protein_coding"; transcript_type "protein_coding"; transcript_status "KNOWN"; transcript_name "SMAP1-201"; talon_gene "19292"; talon_transcript "68580"; ccdsid "CCDS4973.1"; havana_transcript "OTTHUMT00000041148.1"; level "2"; protein_id "ENSP00000313382.5"; source "HAVANA"; tag "CCDS"; transcript_support_level "1";
chr6	HAVANA	exon	70667776	70668141	.	+	.	gene_id "ENSG00000112305.14"; transcript_id "ENST00000316999.9"; gene_type "protein_coding"; gene_status "KNOWN"; gene_name "SMAP1"; transcript_type "protein_coding"; transcript_status "KNOWN"; transcript_name "SMAP1-201"; exon_number "1"; exon_id "ENSE00002724963.1"; talon_gene "19292"; talon_transcript "68580"; talon_exon "322254"; ccdsid "CCDS64459.1"; exon_status "KNOWN"; level "2"; protein_id "ENSP00000359481.3"; source "HAVANA"; tag "CCDS";
chr6	ENSEMBL	exon	70732378	70732511	.	+	.	gene_id "ENSG00000112305.14"; transcript_id "ENST00000316999.9"; gene_type "protein_coding"; gene_status "KNOWN"; gene_name "SMAP1"; transcript_type "protein_coding"; transcript_status "KNOWN"; transcript_name "SMAP1-201"; exon_number "2"; exon_id "ENSE00002502737.1"; talon_gene "19292"; talon_transcript "68580"; talon_exon "322256"; ccdsid "CCDS75478.1"; exon_status "KNOWN"; level "3"; protein_id "ENSP00000484538.1"; source "ENSEMBL"; tag "CCDS";
chr6	ENSEMBL	exon	70754980	70755065	.	+	.	gene_id "ENSG00000112305.14"; transcript_id "ENST00000316999.9"; gene_type "protein_coding"; gene_status "KNOWN"; gene_name "SMAP1"; transcript_type "protein_coding"; transcript_status "KNOWN"; transcript_name "SMAP1-201"; exon_number "3"; exon_id "ENSE00002473371.1"; talon_gene "19292"; talon_transcript "68580"; talon_exon "322258"; ccdsid "CCDS75478.1"; exon_status "KNOWN"; level "3"; protein_id "ENSP00000484538.1"; source "ENSEMBL"; tag "CCDS";
chr6	ENSEMBL	exon	70773350	70773425	.	+	.	gene_id "ENSG00000112305.14"; transcript_id "ENST00000316999.9"; gene_type "protein_coding"; gene_status "KNOWN"; gene_name "SMAP1"; transcript_type "protein_coding"; transcript_status "KNOWN"; transcript_name "SMAP1-201"; exon_number "4"; exon_id "ENSE00000810375.1"; talon_gene "19292"; talon_transcript "68580"; talon_exon "322260"; ccdsid "CCDS75478.1"; exon_status "KNOWN"; level "3"; protein_id "ENSP00000484538.1"; source "ENSEMBL"; tag "CCDS";
chr6	ENSEMBL	exon	70798657	70798737	.	+	.	gene_id "ENSG00000112305.14"; transcript_id "ENST00000316999.9"; gene_type "protein_coding"; gene_status "KNOWN"; gene_name "SMAP1"; transcript_type "protein_coding"; transcript_status "KNOWN"; transcript_name "SMAP1-201"; exon_number "5"; exon_id "ENSE00002228382.1"; talon_gene "19292"; talon_transcript "68580"; talon_exon "322262"; ccdsid "CCDS75478.1"; exon_status "KNOWN"; level "3"; protein_id "ENSP00000484538.1"; source "ENSEMBL"; tag "CCDS";
chr6	ENSEMBL	exon	70836941	70837028	.	+	.	gene_id "ENSG00000112305.14"; transcript_id "ENST00000316999.9"; gene_type "protein_coding"; gene_status "KNOWN"; gene_name "SMAP1"; transcript_type "protein_coding"; transcript_status "KNOWN"; transcript_name "SMAP1-201"; exon_number "6"; exon_id "ENSE00002280036.1"; talon_gene "19292"; talon_transcript "68580"; talon_exon "322264"; ccdsid "CCDS75478.1"; exon_status "KNOWN"; level "3"; protein_id "ENSP00000484538.1"; source "ENSEMBL"; tag "CCDS";
chr6	ENSEMBL	exon	70852540	70852664	.	+	.	gene_id "ENSG00000112305.14"; transcript_id "ENST00000316999.9"; gene_type "protein_coding"; gene_status "KNOWN"; gene_name "SMAP1"; transcript_type "protein_coding"; transcript_status "KNOWN"; transcript_name "SMAP1-201"; exon_number "7"; exon_id "ENSE00002305102.1"; talon_gene "19292"; talon_transcript "68580"; talon_exon "322266"; ccdsid "CCDS75478.1"; exon_status "KNOWN"; level "3"; protein_id "ENSP00000484538.1"; source "ENSEMBL"; tag "CCDS";
chr6	ENSEMBL	exon	70856859	70857030	.	+	.	gene_id "ENSG00000112305.14"; transcript_id "ENST00000316999.9"; gene_type "protein_coding"; gene_status "KNOWN"; gene_name "SMAP1"; transcript_type "protein_coding"; transcript_status "KNOWN"; transcript_name "SMAP1-201"; exon_number "8"; exon_id "ENSE00002233840.1"; talon_gene "19292"; talon_transcript "68580"; talon_exon "322268"; ccdsid "CCDS75478.1"; exon_status "KNOWN"; level "3"; protein_id "ENSP00000484538.1"; source "ENSEMBL"; tag "CCDS";
chr6	ENSEMBL	exon	70857922	70858229	.	+	.	gene_id "ENSG00000112305.14"; transcript_id "ENST00000316999.9"; gene_type "protein_coding"; gene_status "KNOWN"; gene_name "SMAP1"; transcript_type "protein_coding"; transcript_status "KNOWN"; transcript_name "SMAP1-201"; exon_number "9"; exon_id "ENSE00002310177.1"; talon_gene "19292"; talon_transcript "68580"; talon_exon "322270"; ccdsid "CCDS75478.1"; exon_status "KNOWN"; level "3"; protein_id "ENSP00000484538.1"; source "ENSEMBL"; tag "CCDS";
chr6	HAVANA	exon	70860200	70861166	.	+	.	gene_id "ENSG00000112305.14"; transcript_id "ENST00000316999.9"; gene_type "protein_coding"; gene_status "KNOWN"; gene_name "SMAP1"; transcript_type "protein_coding"; transcript_status "KNOWN"; transcript_name "SMAP1-201"; exon_number "10"; exon_id "ENSE00003564254.1"; talon_gene "19292"; talon_transcript "68580"; talon_exon "322274"; ccdsid "CCDS64459.1"; exon_status "KNOWN"; level "2"; protein_id "ENSP00000359481.3"; source "HAVANA"; tag "CCDS";
chr6	HAVANA	transcript	70667776	70862015	.	+	.	gene_id "ENSG00000112305.14"; transcript_id "ENST00000370455.7"; gene_name "SMAP1"; gene_status "KNOWN"; gene_type "protein_coding"; transcript_type "protein_coding"; transcript_status "KNOWN"; transcript_name "SMAP1-203"; talon_gene "19292"; talon_transcript "68581"; ccdsid "CCDS43478.1"; havana_transcript "OTTHUMT00000041149.1"; level "2"; protein_id "ENSP00000359484.3"; source "HAVANA"; tag "CCDS"; transcript_support_level "1";
chr6	HAVANA	exon	70667776	70668141	.	+	.	gene_id "ENSG00000112305.14"; transcript_id "ENST00000370455.7"; gene_type "protein_coding"; gene_status "KNOWN"; gene_name "SMAP1"; transcript_type "protein_coding"; transcript_status "KNOWN"; transcript_name "SMAP1-203"; exon_number "1"; exon_id "ENSE00002724963.1"; talon_gene "19292"; talon_transcript "68581"; talon_exon "322254"; ccdsid "CCDS64459.1"; exon_status "KNOWN"; level "2"; protein_id "ENSP00000359481.3"; source "HAVANA"; tag "CCDS";
chr6	ENSEMBL	exon	70732378	70732511	.	+	.	gene_id "ENSG00000112305.14"; transcript_id "ENST00000370455.7"; gene_type "protein_coding"; gene_status "KNOWN"; gene_name "SMAP1"; transcript_type "protein_coding"; transcript_status "KNOWN"; transcript_name "SMAP1-203"; exon_number "2"; exon_id "ENSE00002502737.1"; talon_gene "19292"; talon_transcript "68581"; talon_exon "322256"; ccdsid "CCDS75478.1"; exon_status "KNOWN"; level "3"; protein_id "ENSP00000484538.1"; source "ENSEMBL"; tag "CCDS";
chr6	ENSEMBL	exon	70754980	70755065	.	+	.	gene_id "ENSG00000112305.14"; transcript_id "ENST00000370455.7"; gene_type "protein_coding"; gene_status "KNOWN"; gene_name "SMAP1"; transcript_type "protein_coding"; transcript_status "KNOWN"; transcript_name "SMAP1-203"; exon_number "3"; exon_id "ENSE00002473371.1"; talon_gene "19292"; talon_transcript "68581"; talon_exon "322258"; ccdsid "CCDS75478.1"; exon_status "KNOWN"; level "3"; protein_id "ENSP00000484538.1"; source "ENSEMBL"; tag "CCDS";
chr6	ENSEMBL	exon	70773350	70773425	.	+	.	gene_id "ENSG00000112305.14"; transcript_id "ENST00000370455.7"; gene_type "protein_coding"; gene_status "KNOWN"; gene_name "SMAP1"; transcript_type "protein_coding"; transcript_status "KNOWN"; transcript_name "SMAP1-203"; exon_number "4"; exon_id "ENSE00000810375.1"; talon_gene "19292"; talon_transcript "68581"; talon_exon "322260"; ccdsid "CCDS75478.1"; exon_status "KNOWN"; level "3"; protein_id "ENSP00000484538.1"; source "ENSEMBL"; tag "CCDS";
chr6	ENSEMBL	exon	70791689	70791769	.	+	.	gene_id "ENSG00000112305.14"; transcript_id "ENST00000370455.7"; gene_type "protein_coding"; gene_status "KNOWN"; gene_name "SMAP1"; transcript_type "protein_coding"; transcript_status "KNOWN"; transcript_name "SMAP1-203"; exon_number "5"; exon_id "ENSE00003789586.1"; talon_gene "19292"; talon_transcript "68581"; talon_exon "322277"; ccdsid "CCDS75478.1"; exon_status "KNOWN"; level "3"; protein_id "ENSP00000484538.1"; source "ENSEMBL"; tag "CCDS";
chr6	ENSEMBL	exon	70798657	70798737	.	+	.	gene_id "ENSG00000112305.14"; transcript_id "ENST00000370455.7"; gene_type "protein_coding"; gene_status "KNOWN"; gene_name "SMAP1"; transcript_type "protein_coding"; transcript_status "KNOWN"; transcript_name "SMAP1-203"; exon_number "6"; exon_id "ENSE00002228382.1"; talon_gene "19292"; talon_transcript "68581"; talon_exon "322262"; ccdsid "CCDS75478.1"; exon_status "KNOWN"; level "3"; protein_id "ENSP00000484538.1"; source "ENSEMBL"; tag "CCDS";
chr6	ENSEMBL	exon	70836941	70837028	.	+	.	gene_id "ENSG00000112305.14"; transcript_id "ENST00000370455.7"; gene_type "protein_coding"; gene_status "KNOWN"; gene_name "SMAP1"; transcript_type "protein_coding"; transcript_status "KNOWN"; transcript_name "SMAP1-203"; exon_number "7"; exon_id "ENSE00002280036.1"; talon_gene "19292"; talon_transcript "68581"; talon_exon "322264"; ccdsid "CCDS75478.1"; exon_status "KNOWN"; level "3"; protein_id "ENSP00000484538.1"; source "ENSEMBL"; tag "CCDS";
chr6	ENSEMBL	exon	70852540	70852664	.	+	.	gene_id "ENSG00000112305.14"; transcript_id "ENST00000370455.7"; gene_type "protein_coding"; gene_status "KNOWN"; gene_name "SMAP1"; transcript_type "protein_coding"; transcript_status "KNOWN"; transcript_name "SMAP1-203"; exon_number "8"; exon_id "ENSE00002305102.1"; talon_gene "19292"; talon_transcript "68581"; talon_exon "322266"; ccdsid "CCDS75478.1"; exon_status "KNOWN"; level "3"; protein_id "ENSP00000484538.1"; source "ENSEMBL"; tag "CCDS";
chr6	ENSEMBL	exon	70856859	70857030	.	+	.	gene_id "ENSG00000112305.14"; transcript_id "ENST00000370455.7"; gene_type "protein_coding"; gene_status "KNOWN"; gene_name "SMAP1"; transcript_type "protein_coding"; transcript_status "KNOWN"; transcript_name "SMAP1-203"; exon_number "9"; exon_id "ENSE00002233840.1"; talon_gene "19292"; talon_transcript "68581"; talon_exon "322268"; ccdsid "CCDS75478.1"; exon_status "KNOWN"; level "3"; protein_id "ENSP00000484538.1"; source "ENSEMBL"; tag "CCDS";
chr6	ENSEMBL	exon	70857922	70858229	.	+	.	gene_id "ENSG00000112305.14"; transcript_id "ENST00000370455.7"; gene_type "protein_coding"; gene_status "KNOWN"; gene_name "SMAP1"; transcript_type "protein_coding"; transcript_status "KNOWN"; transcript_name "SMAP1-203"; exon_number "10"; exon_id "ENSE00002310177.1"; talon_gene "19292"; talon_transcript "68581"; talon_exon "322270"; ccdsid "CCDS75478.1"; exon_status "KNOWN"; level "3"; protein_id "ENSP00000484538.1"; source "ENSEMBL"; tag "CCDS";
chr6	HAVANA	exon	70860200	70862015	.	+	.	gene_id "ENSG00000112305.14"; transcript_id "ENST00000370455.7"; gene_type "protein_coding"; gene_status "KNOWN"; gene_name "SMAP1"; transcript_type "protein_coding"; transcript_status "KNOWN"; transcript_name "SMAP1-203"; exon_number "11"; exon_id "ENSE00001945773.1"; talon_gene "19292"; talon_transcript "68581"; talon_exon "322279"; ccdsid "CCDS43478.1"; exon_status "KNOWN"; level "2"; protein_id "ENSP00000359484.3"; source "HAVANA"; tag "CCDS";
chr6	TALON	transcript	70667776	70773425	.	+	.	gene_id "ENSG00000112305.14"; transcript_id "ENCODEHT000622219"; gene_name "SMAP1"; gene_status "KNOWN"; gene_type "protein_coding"; transcript_status "NOVEL"; transcript_name "ENCODEHT000622219"; talon_gene "19292"; talon_transcript "622219"; ISM-prefix_to_IDs "68579,68580,68581"; ISM-prefix_transcript "TRUE"; ISM_to_IDs "68579,68580,68581"; ISM_transcript "TRUE";
chr6	HAVANA	exon	70667776	70668141	.	+	.	gene_id "ENSG00000112305.14"; transcript_id "ENCODEHT000622219"; gene_type "protein_coding"; gene_status "KNOWN"; gene_name "SMAP1"; transcript_status "NOVEL"; transcript_name "ENCODEHT000622219"; exon_number "1"; exon_id "ENSE00002724963.1"; talon_gene "19292"; talon_transcript "622219"; talon_exon "322254"; ccdsid "CCDS64459.1"; exon_status "KNOWN"; level "2"; protein_id "ENSP00000359481.3"; source "HAVANA"; tag "CCDS";
chr6	ENSEMBL	exon	70732378	70732511	.	+	.	gene_id "ENSG00000112305.14"; transcript_id "ENCODEHT000622219"; gene_type "protein_coding"; gene_status "KNOWN"; gene_name "SMAP1"; transcript_status "NOVEL"; transcript_name "ENCODEHT000622219"; exon_number "2"; exon_id "ENSE00002502737.1"; talon_gene "19292"; talon_transcript "622219"; talon_exon "322256"; ccdsid "CCDS75478.1"; exon_status "KNOWN"; level "3"; protein_id "ENSP00000484538.1"; source "ENSEMBL"; tag "CCDS";
chr6	ENSEMBL	exon	70754980	70755065	.	+	.	gene_id "ENSG00000112305.14"; transcript_id "ENCODEHT000622219"; gene_type "protein_coding"; gene_status "KNOWN"; gene_name "SMAP1"; transcript_status "NOVEL"; transcript_name "ENCODEHT000622219"; exon_number "3"; exon_id "ENSE00002473371.1"; talon_gene "19292"; talon_transcript "622219"; talon_exon "322258"; ccdsid "CCDS75478.1"; exon_status "KNOWN"; level "3"; protein_id "ENSP00000484538.1"; source "ENSEMBL"; tag "CCDS";
chr6	ENSEMBL	exon	70773350	70773425	.	+	.	gene_id "ENSG00000112305.14"; transcript_id "ENCODEHT000622219"; gene_type "protein_coding"; gene_status "KNOWN"; gene_name "SMAP1"; transcript_status "NOVEL"; transcript_name "ENCODEHT000622219"; exon_number "4"; exon_id "ENSE00000810375.1"; talon_gene "19292"; talon_transcript "622219"; talon_exon "322260"; ccdsid "CCDS75478.1"; exon_status "KNOWN"; level "3"; protein_id "ENSP00000484538.1"; source "ENSEMBL"; tag "CCDS";
chr6	HAVANA	gene	70734503	70734962	.	+	.	gene_id "ENSG00000217767.2"; gene_name "NDUFAB1P1"; gene_status "KNOWN"; gene_type "processed_pseudogene"; talon_gene "19294"; havana_gene "OTTHUMG00000014995.2"; level "1"; tag "overlapping_locus";
chr6	HAVANA	transcript	70734503	70734962	.	+	.	gene_id "ENSG00000217767.2"; transcript_id "ENST00000404262.2"; gene_name "NDUFAB1P1"; gene_status "KNOWN"; gene_type "processed_pseudogene"; transcript_type "processed_pseudogene"; transcript_status "KNOWN"; transcript_name "NDUFAB1P1-201"; talon_gene "19294"; talon_transcript "68586"; havana_transcript "OTTHUMT00000041144.2"; level "1"; ont "PGO:0000004"; source "HAVANA"; tag "basic"; transcript_support_level "NA";
chr6	HAVANA	exon	70734503	70734962	.	+	.	gene_id "ENSG00000217767.2"; transcript_id "ENST00000404262.2"; gene_type "processed_pseudogene"; gene_status "KNOWN"; gene_name "NDUFAB1P1"; transcript_type "processed_pseudogene"; transcript_status "KNOWN"; transcript_name "NDUFAB1P1-201"; exon_number "1"; exon_id "ENSE00001553714.2"; talon_gene "19294"; talon_transcript "68586"; talon_exon "322288"; exon_status "KNOWN"; level "1"; ont "PGO:0000004"; source "HAVANA"; tag "basic";
chr6	HAVANA	gene	71165076	71165770	.	+	.	gene_id "ENSG00000218350.1"; gene_name "LYPLA1P3"; gene_status "KNOWN"; gene_type "processed_pseudogene"; talon_gene "19298"; havana_gene "OTTHUMG00000014999.1"; level "1"; tag "pseudo_consens";
chr6	HAVANA	transcript	71165076	71165770	.	+	.	gene_id "ENSG00000218350.1"; transcript_id "ENST00000402650.1"; gene_name "LYPLA1P3"; gene_status "KNOWN"; gene_type "processed_pseudogene"; transcript_type "processed_pseudogene"; transcript_status "KNOWN"; transcript_name "LYPLA1P3-201"; talon_gene "19298"; talon_transcript "68591"; havana_transcript "OTTHUMT00000041152.1"; level "1"; ont "PGO:0000004"; source "HAVANA"; tag "basic"; transcript_support_level "NA";
chr6	HAVANA	exon	71165076	71165770	.	+	.	gene_id "ENSG00000218350.1"; transcript_id "ENST00000402650.1"; gene_type "processed_pseudogene"; gene_status "KNOWN"; gene_name "LYPLA1P3"; transcript_type "processed_pseudogene"; transcript_status "KNOWN"; transcript_name "LYPLA1P3-201"; exon_number "1"; exon_id "ENSE00001556093.1"; talon_gene "19298"; talon_transcript "68591"; talon_exon "322301"; exon_status "KNOWN"; level "1"; ont "PGO:0000004"; source "HAVANA"; tag "basic";
chr6	HAVANA	gene	73241314	73310143	.	-	.	gene_id "ENSG00000135314.12"; gene_name "KHDC1"; gene_status "KNOWN"; gene_type "protein_coding"; talon_gene "19330"; havana_gene "OTTHUMG00000015030.15"; level "2"; tag "overlapping_locus";
chr6	HAVANA	transcript	73241314	73310215	.	-	.	gene_id "ENSG00000135314.12"; transcript_id "ENST00000370384.7"; gene_name "KHDC1"; gene_status "KNOWN"; gene_type "protein_coding"; transcript_type "protein_coding"; transcript_status "KNOWN"; transcript_name "KHDC1-202"; talon_gene "19330"; talon_transcript "68686"; ccdsid "CCDS59027.1"; havana_transcript "OTTHUMT00000148103.2"; level "2"; protein_id "ENSP00000359411.3"; source "HAVANA"; tag "CCDS"; transcript_support_level "1";
chr6	HAVANA	exon	73309552	73310215	.	-	.	gene_id "ENSG00000135314.12"; transcript_id "ENST00000370384.7"; gene_type "protein_coding"; gene_status "KNOWN"; gene_name "KHDC1"; transcript_type "protein_coding"; transcript_status "KNOWN"; transcript_name "KHDC1-202"; exon_number "1"; exon_id "ENSE00002279596.1"; talon_gene "19330"; talon_transcript "68686"; talon_exon "322690"; ccdsid "CCDS59027.1"; exon_status "KNOWN"; level "2"; protein_id "ENSP00000359411.3"; source "HAVANA"; tag "CCDS";
chr6	HAVANA	exon	73291998	73292040	.	-	.	gene_id "ENSG00000135314.12"; transcript_id "ENST00000370384.7"; gene_type "protein_coding"; gene_status "KNOWN"; gene_name "KHDC1"; transcript_type "protein_coding"; transcript_status "KNOWN"; transcript_name "KHDC1-202"; exon_number "2"; exon_id "ENSE00003587044.1"; talon_gene "19330"; talon_transcript "68686"; talon_exon "322692"; ccdsid "CCDS59027.1"; exon_status "KNOWN"; level "2"; protein_id "ENSP00000359411.3"; source "HAVANA"; tag "CCDS";
chr6	ENSEMBL	exon	73242406	73242530	.	-	.	gene_id "ENSG00000135314.12"; transcript_id "ENST00000370384.7"; gene_type "protein_coding"; gene_status "KNOWN"; gene_name "KHDC1"; transcript_type "protein_coding"; transcript_status "KNOWN"; transcript_name "KHDC1-202"; exon_number "3"; exon_id "ENSE00003550479.1"; talon_gene "19330"; talon_transcript "68686"; talon_exon "322670"; ccdsid "CCDS43480.1"; exon_status "KNOWN"; level "3"; protein_id "ENSP00000479158.1"; source "ENSEMBL"; tag "CCDS";
chr6	ENSEMBL	exon	73242055	73242237	.	-	.	gene_id "ENSG00000135314.12"; transcript_id "ENST00000370384.7"; gene_type "protein_coding"; gene_status "KNOWN"; gene_name "KHDC1"; transcript_type "protein_coding"; transcript_status "KNOWN"; transcript_name "KHDC1-202"; exon_number "4"; exon_id "ENSE00003788858.1"; talon_gene "19330"; talon_transcript "68686"; talon_exon "322672"; ccdsid "CCDS43480.1"; exon_status "KNOWN"; level "3"; protein_id "ENSP00000481490.1"; source "ENSEMBL"; tag "appris_alternative_2";
chr6	HAVANA	exon	73241314	73241728	.	-	.	gene_id "ENSG00000135314.12"; transcript_id "ENST00000370384.7"; gene_type "protein_coding"; gene_status "KNOWN"; gene_name "KHDC1"; transcript_type "protein_coding"; transcript_status "KNOWN"; transcript_name "KHDC1-202"; exon_number "5"; exon_id "ENSE00001594408.2"; talon_gene "19330"; talon_transcript "68686"; talon_exon "322689"; ccdsid "CCDS43480.1"; exon_status "KNOWN"; level "2"; protein_id "ENSP00000257765.5"; source "HAVANA"; tag "CCDS";
chr6	HAVANA	transcript	73274139	73310143	.	-	.	gene_id "ENSG00000135314.12"; transcript_id "ENST00000484801.5"; gene_name "KHDC1"; gene_status "KNOWN"; gene_type "protein_coding"; transcript_type "processed_transcript"; transcript_status "KNOWN"; transcript_name "KHDC1-205"; talon_gene "19330"; talon_transcript "68690"; havana_transcript "OTTHUMT00000108418.2"; level "2"; source "HAVANA"; transcript_support_level "2";
chr6	HAVANA	exon	73309552	73310143	.	-	.	gene_id "ENSG00000135314.12"; transcript_id "ENST00000484801.5"; gene_type "protein_coding"; gene_status "KNOWN"; gene_name "KHDC1"; transcript_type "processed_transcript"; transcript_status "KNOWN"; transcript_name "KHDC1-205"; exon_number "1"; exon_id "ENSE00001925478.1"; talon_gene "19330"; talon_transcript "68690"; talon_exon "322704"; exon_status "KNOWN"; level "2"; source "HAVANA";
chr6	HAVANA	exon	73291998	73292040	.	-	.	gene_id "ENSG00000135314.12"; transcript_id "ENST00000484801.5"; gene_type "protein_coding"; gene_status "KNOWN"; gene_name "KHDC1"; transcript_type "processed_transcript"; transcript_status "KNOWN"; transcript_name "KHDC1-205"; exon_number "2"; exon_id "ENSE00003587044.1"; talon_gene "19330"; talon_transcript "68690"; talon_exon "322692"; ccdsid "CCDS59027.1"; exon_status "KNOWN"; level "2"; protein_id "ENSP00000359411.3"; source "HAVANA"; tag "CCDS";
chr6	HAVANA	exon	73274139	73275556	.	-	.	gene_id "ENSG00000135314.12"; transcript_id "ENST00000484801.5"; gene_type "protein_coding"; gene_status "KNOWN"; gene_name "KHDC1"; transcript_type "processed_transcript"; transcript_status "KNOWN"; transcript_name "KHDC1-205"; exon_number "3"; exon_id "ENSE00001842318.1"; talon_gene "19330"; talon_transcript "68690"; talon_exon "322706"; exon_status "KNOWN"; level "2"; source "HAVANA";
chr6	HAVANA	gene	73263215	73276517	.	+	.	gene_id "ENSG00000229852.2"; gene_name "AC019205.1"; gene_status "KNOWN"; gene_type "antisense"; talon_gene "19331"; havana_gene "OTTHUMG00000047278.4"; level "2"; tag "overlapping_locus";
chr6	HAVANA	transcript	73263215	73276517	.	+	.	gene_id "ENSG00000229852.2"; transcript_id "ENST00000442007.1"; gene_name "AC019205.1"; gene_status "KNOWN"; gene_type "antisense"; transcript_type "antisense"; transcript_status "KNOWN"; transcript_name "AC019205.1-201"; talon_gene "19331"; talon_transcript "68692"; havana_transcript "OTTHUMT00000148105.3"; level "2"; source "HAVANA"; tag "basic"; transcript_support_level "1";
chr6	HAVANA	exon	73263215	73263416	.	+	.	gene_id "ENSG00000229852.2"; transcript_id "ENST00000442007.1"; gene_type "antisense"; gene_status "KNOWN"; gene_name "AC019205.1"; transcript_type "antisense"; transcript_status "KNOWN"; transcript_name "AC019205.1-201"; exon_number "1"; exon_id "ENSE00001728533.1"; talon_gene "19331"; talon_transcript "68692"; talon_exon "322713"; exon_status "KNOWN"; level "2"; source "HAVANA"; tag "basic";
chr6	HAVANA	exon	73270398	73270527	.	+	.	gene_id "ENSG00000229852.2"; transcript_id "ENST00000442007.1"; gene_type "antisense"; gene_status "KNOWN"; gene_name "AC019205.1"; transcript_type "antisense"; transcript_status "KNOWN"; transcript_name "AC019205.1-201"; exon_number "2"; exon_id "ENSE00001684174.1"; talon_gene "19331"; talon_transcript "68692"; talon_exon "322715"; exon_status "KNOWN"; level "2"; source "HAVANA"; tag "basic";
chr6	HAVANA	exon	73275767	73276517	.	+	.	gene_id "ENSG00000229852.2"; transcript_id "ENST00000442007.1"; gene_type "antisense"; gene_status "KNOWN"; gene_name "AC019205.1"; transcript_type "antisense"; transcript_status "KNOWN"; transcript_name "AC019205.1-201"; exon_number "3"; exon_id "ENSE00001772355.1"; talon_gene "19331"; talon_transcript "68692"; talon_exon "322717"; exon_status "KNOWN"; level "2"; source "HAVANA"; tag "basic";
chr6	HAVANA	gene	73291962	73293277	.	+	.	gene_id "ENSG00000234882.1"; gene_name "EIF3EP1"; gene_status "KNOWN"; gene_type "processed_pseudogene"; talon_gene "19333"; havana_gene "OTTHUMG00000015029.2"; level "1"; tag "overlapping_locus";
chr6	HAVANA	transcript	73291962	73293277	.	+	.	gene_id "ENSG00000234882.1"; transcript_id "ENST00000433978.1"; gene_name "EIF3EP1"; gene_status "KNOWN"; gene_type "processed_pseudogene"; transcript_type "processed_pseudogene"; transcript_status "KNOWN"; transcript_name "EIF3EP1-201"; talon_gene "19333"; talon_transcript "68696"; havana_transcript "OTTHUMT00000041207.2"; level "1"; ont "PGO:0000004"; source "HAVANA"; tag "basic"; transcript_support_level "NA";
chr6	HAVANA	exon	73291962	73293277	.	+	.	gene_id "ENSG00000234882.1"; transcript_id "ENST00000433978.1"; gene_type "processed_pseudogene"; gene_status "KNOWN"; gene_name "EIF3EP1"; transcript_type "processed_pseudogene"; transcript_status "KNOWN"; transcript_name "EIF3EP1-201"; exon_number "1"; exon_id "ENSE00001785828.1"; talon_gene "19333"; talon_transcript "68696"; talon_exon "322727"; exon_status "KNOWN"; level "1"; ont "PGO:0000004"; source "HAVANA"; tag "basic";
chr6	HAVANA	gene	73373108	73373263	.	-	.	gene_id "ENSG00000235174.1"; gene_name "RPL39P3"; gene_status "KNOWN"; gene_type "processed_pseudogene"; talon_gene "19340"; havana_gene "OTTHUMG00000015023.2"; level "2"; tag "overlapping_locus";
chr6	HAVANA	transcript	73373108	73373263	.	-	.	gene_id "ENSG00000235174.1"; transcript_id "ENST00000424573.1"; gene_name "RPL39P3"; gene_status "KNOWN"; gene_type "processed_pseudogene"; transcript_type "processed_pseudogene"; transcript_status "KNOWN"; transcript_name "RPL39P3-201"; talon_gene "19340"; talon_transcript "68705"; havana_transcript "OTTHUMT00000041201.2"; level "2"; ont "PGO:0000004"; source "HAVANA"; tag "basic"; transcript_support_level "NA";
chr6	HAVANA	exon	73373108	73373263	.	-	.	gene_id "ENSG00000235174.1"; transcript_id "ENST00000424573.1"; gene_type "processed_pseudogene"; gene_status "KNOWN"; gene_name "RPL39P3"; transcript_type "processed_pseudogene"; transcript_status "KNOWN"; transcript_name "RPL39P3-201"; exon_number "1"; exon_id "ENSE00002508044.1"; talon_gene "19340"; talon_transcript "68705"; talon_exon "322757"; exon_status "KNOWN"; level "2"; ont "PGO:0000004"; source "HAVANA"; tag "basic";
chr6	HAVANA	gene	73423709	73452276	.	-	.	gene_id "ENSG00000164430.15"; gene_name "CGAS"; gene_status "KNOWN"; gene_type "protein_coding"; talon_gene "19343"; havana_gene "OTTHUMG00000015034.6"; level "2";
chr6	HAVANA	transcript	73423709	73452276	.	-	.	gene_id "ENSG00000164430.15"; transcript_id "ENST00000370315.3"; gene_name "CGAS"; gene_status "KNOWN"; gene_type "protein_coding"; transcript_type "protein_coding"; transcript_status "KNOWN"; transcript_name "CGAS-201"; talon_gene "19343"; talon_transcript "68711"; ccdsid "CCDS4978.1"; havana_transcript "OTTHUMT00000041221.5"; level "2"; protein_id "ENSP00000359339.3"; source "HAVANA"; tag "CCDS"; transcript_support_level "1";
chr6	HAVANA	exon	73451525	73452276	.	-	.	gene_id "ENSG00000164430.15"; transcript_id "ENST00000370315.3"; gene_type "protein_coding"; gene_status "KNOWN"; gene_name "CGAS"; transcript_type "protein_coding"; transcript_status "KNOWN"; transcript_name "CGAS-201"; exon_number "1"; exon_id "ENSE00001855092.1"; talon_gene "19343"; talon_transcript "68711"; talon_exon "322808"; ccdsid "CCDS4978.1"; exon_status "KNOWN"; level "2"; protein_id "ENSP00000359339.3"; source "HAVANA"; tag "CCDS";
chr6	HAVANA	exon	73445528	73445747	.	-	.	gene_id "ENSG00000164430.15"; transcript_id "ENST00000370315.3"; gene_type "protein_coding"; gene_status "KNOWN"; gene_name "CGAS"; transcript_type "protein_coding"; transcript_status "KNOWN"; transcript_name "CGAS-201"; exon_number "2"; exon_id "ENSE00001084311.1"; talon_gene "19343"; talon_transcript "68711"; talon_exon "322799"; ccdsid "CCDS4978.1"; exon_status "KNOWN"; level "2"; protein_id "ENSP00000359342.1"; source "HAVANA"; tag "basic";
chr6	HAVANA	exon	73440209	73440445	.	-	.	gene_id "ENSG00000164430.15"; transcript_id "ENST00000370315.3"; gene_type "protein_coding"; gene_status "KNOWN"; gene_name "CGAS"; transcript_type "protein_coding"; transcript_status "KNOWN"; transcript_name "CGAS-201"; exon_number "3"; exon_id "ENSE00001245869.1"; talon_gene "19343"; talon_transcript "68711"; talon_exon "322801"; ccdsid "CCDS4978.1"; exon_status "KNOWN"; level "2"; protein_id "ENSP00000359342.1"; source "HAVANA"; tag "basic";
chr6	HAVANA	exon	73428709	73428811	.	-	.	gene_id "ENSG00000164430.15"; transcript_id "ENST00000370315.3"; gene_type "protein_coding"; gene_status "KNOWN"; gene_name "CGAS"; transcript_type "protein_coding"; transcript_status "KNOWN"; transcript_name "CGAS-201"; exon_number "4"; exon_id "ENSE00001084312.1"; talon_gene "19343"; talon_transcript "68711"; talon_exon "322803"; ccdsid "CCDS4978.1"; exon_status "KNOWN"; level "2"; protein_id "ENSP00000359342.1"; source "HAVANA"; tag "basic";
chr6	HAVANA	exon	73423709	73425578	.	-	.	gene_id "ENSG00000164430.15"; transcript_id "ENST00000370315.3"; gene_type "protein_coding"; gene_status "KNOWN"; gene_name "CGAS"; transcript_type "protein_coding"; transcript_status "KNOWN"; transcript_name "CGAS-201"; exon_number "5"; exon_id "ENSE00001292662.6"; talon_gene "19343"; talon_transcript "68711"; talon_exon "322809"; ccdsid "CCDS4978.1"; exon_status "KNOWN"; level "2"; protein_id "ENSP00000359339.3"; source "HAVANA"; tag "CCDS";
chr6	HAVANA	gene	73461578	73501050	.	+	.	gene_id "ENSG00000135297.15"; gene_name "MTO1"; gene_status "KNOWN"; gene_type "protein_coding"; talon_gene "19344"; havana_gene "OTTHUMG00000015032.16"; level "2"; tag "ncRNA_host";
chr6	HAVANA	transcript	73461578	73501096	.	+	.	gene_id "ENSG00000135297.15"; transcript_id "ENST00000415954.6"; gene_name "MTO1"; gene_status "KNOWN"; gene_type "protein_coding"; transcript_type "protein_coding"; transcript_status "KNOWN"; transcript_name "MTO1-205"; talon_gene "19344"; talon_transcript "68713"; ccdsid "CCDS47452.1"; havana_transcript "OTTHUMT00000375003.1"; level "2"; protein_id "ENSP00000402038.2"; source "HAVANA"; tag "CCDS"; transcript_support_level "1";
chr6	HAVANA	exon	73461578	73462071	.	+	.	gene_id "ENSG00000135297.15"; transcript_id "ENST00000415954.6"; gene_type "protein_coding"; gene_status "KNOWN"; gene_name "MTO1"; transcript_type "protein_coding"; transcript_status "KNOWN"; transcript_name "MTO1-205"; exon_number "1"; exon_id "ENSE00001856972.1"; talon_gene "19344"; talon_transcript "68713"; talon_exon "322812"; ccdsid "CCDS47452.1"; exon_status "KNOWN"; level "2"; protein_id "ENSP00000402038.2"; source "HAVANA"; tag "CCDS";
chr6	HAVANA	exon	73466209	73466408	.	+	.	gene_id "ENSG00000135297.15"; transcript_id "ENST00000415954.6"; gene_type "protein_coding"; gene_status "KNOWN"; gene_name "MTO1"; transcript_type "protein_coding"; transcript_status "KNOWN"; transcript_name "MTO1-205"; exon_number "2"; exon_id "ENSE00003524080.1"; talon_gene "19344"; talon_transcript "68713"; talon_exon "322814"; ccdsid "CCDS47452.1"; exon_status "KNOWN"; level "2"; protein_id "ENSP00000402038.2"; source "HAVANA"; tag "CCDS";
chr6	HAVANA	exon	73466489	73466606	.	+	.	gene_id "ENSG00000135297.15"; transcript_id "ENST00000415954.6"; gene_type "protein_coding"; gene_status "KNOWN"; gene_name "MTO1"; transcript_type "protein_coding"; transcript_status "KNOWN"; transcript_name "MTO1-205"; exon_number "3"; exon_id "ENSE00003519723.1"; talon_gene "19344"; talon_transcript "68713"; talon_exon "322816"; ccdsid "CCDS47452.1"; exon_status "KNOWN"; level "2"; protein_id "ENSP00000402038.2"; source "HAVANA"; tag "CCDS";
chr6	HAVANA	exon	73473365	73473654	.	+	.	gene_id "ENSG00000135297.15"; transcript_id "ENST00000415954.6"; gene_type "protein_coding"; gene_status "KNOWN"; gene_name "MTO1"; transcript_type "protein_coding"; transcript_status "KNOWN"; transcript_name "MTO1-205"; exon_number "4"; exon_id "ENSE00003660011.1"; talon_gene "19344"; talon_transcript "68713"; talon_exon "322818"; ccdsid "CCDS47452.1"; exon_status "KNOWN"; level "2"; protein_id "ENSP00000402038.2"; source "HAVANA"; tag "CCDS";
chr6	HAVANA	exon	73479732	73479844	.	+	.	gene_id "ENSG00000135297.15"; transcript_id "ENST00000415954.6"; gene_type "protein_coding"; gene_status "KNOWN"; gene_name "MTO1"; transcript_type "protein_coding"; transcript_status "KNOWN"; transcript_name "MTO1-205"; exon_number "5"; exon_id "ENSE00003572797.1"; talon_gene "19344"; talon_transcript "68713"; talon_exon "322820"; ccdsid "CCDS47452.1"; exon_status "KNOWN"; level "2"; protein_id "ENSP00000402038.2"; source "HAVANA"; tag "CCDS";
chr6	HAVANA	exon	73479936	73480126	.	+	.	gene_id "ENSG00000135297.15"; transcript_id "ENST00000415954.6"; gene_type "protein_coding"; gene_status "KNOWN"; gene_name "MTO1"; transcript_type "protein_coding"; transcript_status "KNOWN"; transcript_name "MTO1-205"; exon_number "6"; exon_id "ENSE00003459292.1"; talon_gene "19344"; talon_transcript "68713"; talon_exon "322822"; ccdsid "CCDS47452.1"; exon_status "KNOWN"; level "2"; protein_id "ENSP00000402038.2"; source "HAVANA"; tag "CCDS";
chr6	HAVANA	exon	73480675	73480805	.	+	.	gene_id "ENSG00000135297.15"; transcript_id "ENST00000415954.6"; gene_type "protein_coding"; gene_status "KNOWN"; gene_name "MTO1"; transcript_type "protein_coding"; transcript_status "KNOWN"; transcript_name "MTO1-205"; exon_number "7"; exon_id "ENSE00003571911.1"; talon_gene "19344"; talon_transcript "68713"; talon_exon "322824"; ccdsid "CCDS47452.1"; exon_status "KNOWN"; level "2"; protein_id "ENSP00000402038.2"; source "HAVANA"; tag "CCDS";
chr6	HAVANA	exon	73480997	73481116	.	+	.	gene_id "ENSG00000135297.15"; transcript_id "ENST00000415954.6"; gene_type "protein_coding"; gene_status "KNOWN"; gene_name "MTO1"; transcript_type "protein_coding"; transcript_status "KNOWN"; transcript_name "MTO1-205"; exon_number "8"; exon_id "ENSE00001787836.1"; talon_gene "19344"; talon_transcript "68713"; talon_exon "322826"; ccdsid "CCDS47452.1"; exon_status "KNOWN"; level "2"; protein_id "ENSP00000402038.2"; source "HAVANA"; tag "CCDS";
chr6	HAVANA	exon	73482040	73482244	.	+	.	gene_id "ENSG00000135297.15"; transcript_id "ENST00000415954.6"; gene_type "protein_coding"; gene_status "KNOWN"; gene_name "MTO1"; transcript_type "protein_coding"; transcript_status "KNOWN"; transcript_name "MTO1-205"; exon_number "9"; exon_id "ENSE00003460662.1"; talon_gene "19344"; talon_transcript "68713"; talon_exon "322828"; ccdsid "CCDS47452.1"; exon_status "KNOWN"; level "2"; protein_id "ENSP00000402038.2"; source "HAVANA"; tag "CCDS";
chr6	HAVANA	exon	73482449	73482620	.	+	.	gene_id "ENSG00000135297.15"; transcript_id "ENST00000415954.6"; gene_type "protein_coding"; gene_status "KNOWN"; gene_name "MTO1"; transcript_type "protein_coding"; transcript_status "KNOWN"; transcript_name "MTO1-205"; exon_number "10"; exon_id "ENSE00003622293.1"; talon_gene "19344"; talon_transcript "68713"; talon_exon "322830"; ccdsid "CCDS47452.1"; exon_status "KNOWN"; level "2"; protein_id "ENSP00000402038.2"; source "HAVANA"; tag "CCDS";
chr6	HAVANA	exon	73492234	73492352	.	+	.	gene_id "ENSG00000135297.15"; transcript_id "ENST00000415954.6"; gene_type "protein_coding"; gene_status "KNOWN"; gene_name "MTO1"; transcript_type "protein_coding"; transcript_status "KNOWN"; transcript_name "MTO1-205"; exon_number "11"; exon_id "ENSE00003627072.1"; talon_gene "19344"; talon_transcript "68713"; talon_exon "322832"; ccdsid "CCDS47452.1"; exon_status "KNOWN"; level "2"; protein_id "ENSP00000402038.2"; source "HAVANA"; tag "CCDS";
chr6	HAVANA	exon	73497736	73497896	.	+	.	gene_id "ENSG00000135297.15"; transcript_id "ENST00000415954.6"; gene_type "protein_coding"; gene_status "KNOWN"; gene_name "MTO1"; transcript_type "protein_coding"; transcript_status "KNOWN"; transcript_name "MTO1-205"; exon_number "12"; exon_id "ENSE00003610915.1"; talon_gene "19344"; talon_transcript "68713"; talon_exon "322834"; ccdsid "CCDS47452.1"; exon_status "KNOWN"; level "2"; protein_id "ENSP00000402038.2"; source "HAVANA"; tag "CCDS";
chr6	HAVANA	exon	73500574	73501096	.	+	.	gene_id "ENSG00000135297.15"; transcript_id "ENST00000415954.6"; gene_type "protein_coding"; gene_status "KNOWN"; gene_name "MTO1"; transcript_type "protein_coding"; transcript_status "KNOWN"; transcript_name "MTO1-205"; exon_number "13"; exon_id "ENSE00003508891.1"; talon_gene "19344"; talon_transcript "68713"; talon_exon "322836"; ccdsid "CCDS47452.1"; exon_status "KNOWN"; level "2"; protein_id "ENSP00000402038.2"; source "HAVANA"; tag "CCDS";
chr6	HAVANA	transcript	73461578	73509236	.	+	.	gene_id "ENSG00000135297.15"; transcript_id "ENST00000498286.5"; gene_name "MTO1"; gene_status "KNOWN"; gene_type "protein_coding"; transcript_type "protein_coding"; transcript_status "KNOWN"; transcript_name "MTO1-212"; talon_gene "19344"; talon_transcript "68714"; ccdsid "CCDS34485.1"; havana_transcript "OTTHUMT00000041213.3"; level "2"; protein_id "ENSP00000419561.1"; source "HAVANA"; tag "CCDS"; transcript_support_level "1";
chr6	HAVANA	exon	73461578	73462071	.	+	.	gene_id "ENSG00000135297.15"; transcript_id "ENST00000498286.5"; gene_type "protein_coding"; gene_status "KNOWN"; gene_name "MTO1"; transcript_type "protein_coding"; transcript_status "KNOWN"; transcript_name "MTO1-212"; exon_number "1"; exon_id "ENSE00001856972.1"; talon_gene "19344"; talon_transcript "68714"; talon_exon "322812"; ccdsid "CCDS47452.1"; exon_status "KNOWN"; level "2"; protein_id "ENSP00000402038.2"; source "HAVANA"; tag "CCDS";
chr6	HAVANA	exon	73466209	73466408	.	+	.	gene_id "ENSG00000135297.15"; transcript_id "ENST00000498286.5"; gene_type "protein_coding"; gene_status "KNOWN"; gene_name "MTO1"; transcript_type "protein_coding"; transcript_status "KNOWN"; transcript_name "MTO1-212"; exon_number "2"; exon_id "ENSE00003524080.1"; talon_gene "19344"; talon_transcript "68714"; talon_exon "322814"; ccdsid "CCDS47452.1"; exon_status "KNOWN"; level "2"; protein_id "ENSP00000402038.2"; source "HAVANA"; tag "CCDS";
chr6	HAVANA	exon	73466489	73466606	.	+	.	gene_id "ENSG00000135297.15"; transcript_id "ENST00000498286.5"; gene_type "protein_coding"; gene_status "KNOWN"; gene_name "MTO1"; transcript_type "protein_coding"; transcript_status "KNOWN"; transcript_name "MTO1-212"; exon_number "3"; exon_id "ENSE00003519723.1"; talon_gene "19344"; talon_transcript "68714"; talon_exon "322816"; ccdsid "CCDS47452.1"; exon_status "KNOWN"; level "2"; protein_id "ENSP00000402038.2"; source "HAVANA"; tag "CCDS";
chr6	HAVANA	exon	73473365	73473654	.	+	.	gene_id "ENSG00000135297.15"; transcript_id "ENST00000498286.5"; gene_type "protein_coding"; gene_status "KNOWN"; gene_name "MTO1"; transcript_type "protein_coding"; transcript_status "KNOWN"; transcript_name "MTO1-212"; exon_number "4"; exon_id "ENSE00003660011.1"; talon_gene "19344"; talon_transcript "68714"; talon_exon "322818"; ccdsid "CCDS47452.1"; exon_status "KNOWN"; level "2"; protein_id "ENSP00000402038.2"; source "HAVANA"; tag "CCDS";
chr6	HAVANA	exon	73479732	73479844	.	+	.	gene_id "ENSG00000135297.15"; transcript_id "ENST00000498286.5"; gene_type "protein_coding"; gene_status "KNOWN"; gene_name "MTO1"; transcript_type "protein_coding"; transcript_status "KNOWN"; transcript_name "MTO1-212"; exon_number "5"; exon_id "ENSE00003572797.1"; talon_gene "19344"; talon_transcript "68714"; talon_exon "322820"; ccdsid "CCDS47452.1"; exon_status "KNOWN"; level "2"; protein_id "ENSP00000402038.2"; source "HAVANA"; tag "CCDS";
chr6	HAVANA	exon	73479936	73480126	.	+	.	gene_id "ENSG00000135297.15"; transcript_id "ENST00000498286.5"; gene_type "protein_coding"; gene_status "KNOWN"; gene_name "MTO1"; transcript_type "protein_coding"; transcript_status "KNOWN"; transcript_name "MTO1-212"; exon_number "6"; exon_id "ENSE00003459292.1"; talon_gene "19344"; talon_transcript "68714"; talon_exon "322822"; ccdsid "CCDS47452.1"; exon_status "KNOWN"; level "2"; protein_id "ENSP00000402038.2"; source "HAVANA"; tag "CCDS";
chr6	HAVANA	exon	73480675	73480805	.	+	.	gene_id "ENSG00000135297.15"; transcript_id "ENST00000498286.5"; gene_type "protein_coding"; gene_status "KNOWN"; gene_name "MTO1"; transcript_type "protein_coding"; transcript_status "KNOWN"; transcript_name "MTO1-212"; exon_number "7"; exon_id "ENSE00003571911.1"; talon_gene "19344"; talon_transcript "68714"; talon_exon "322824"; ccdsid "CCDS47452.1"; exon_status "KNOWN"; level "2"; protein_id "ENSP00000402038.2"; source "HAVANA"; tag "CCDS";
chr6	HAVANA	exon	73482040	73482244	.	+	.	gene_id "ENSG00000135297.15"; transcript_id "ENST00000498286.5"; gene_type "protein_coding"; gene_status "KNOWN"; gene_name "MTO1"; transcript_type "protein_coding"; transcript_status "KNOWN"; transcript_name "MTO1-212"; exon_number "8"; exon_id "ENSE00003460662.1"; talon_gene "19344"; talon_transcript "68714"; talon_exon "322828"; ccdsid "CCDS47452.1"; exon_status "KNOWN"; level "2"; protein_id "ENSP00000402038.2"; source "HAVANA"; tag "CCDS";
chr6	HAVANA	exon	73482449	73482620	.	+	.	gene_id "ENSG00000135297.15"; transcript_id "ENST00000498286.5"; gene_type "protein_coding"; gene_status "KNOWN"; gene_name "MTO1"; transcript_type "protein_coding"; transcript_status "KNOWN"; transcript_name "MTO1-212"; exon_number "9"; exon_id "ENSE00003622293.1"; talon_gene "19344"; talon_transcript "68714"; talon_exon "322830"; ccdsid "CCDS47452.1"; exon_status "KNOWN"; level "2"; protein_id "ENSP00000402038.2"; source "HAVANA"; tag "CCDS";
chr6	HAVANA	exon	73492234	73492352	.	+	.	gene_id "ENSG00000135297.15"; transcript_id "ENST00000498286.5"; gene_type "protein_coding"; gene_status "KNOWN"; gene_name "MTO1"; transcript_type "protein_coding"; transcript_status "KNOWN"; transcript_name "MTO1-212"; exon_number "10"; exon_id "ENSE00003627072.1"; talon_gene "19344"; talon_transcript "68714"; talon_exon "322832"; ccdsid "CCDS47452.1"; exon_status "KNOWN"; level "2"; protein_id "ENSP00000402038.2"; source "HAVANA"; tag "CCDS";
chr6	HAVANA	exon	73497736	73497896	.	+	.	gene_id "ENSG00000135297.15"; transcript_id "ENST00000498286.5"; gene_type "protein_coding"; gene_status "KNOWN"; gene_name "MTO1"; transcript_type "protein_coding"; transcript_status "KNOWN"; transcript_name "MTO1-212"; exon_number "11"; exon_id "ENSE00003610915.1"; talon_gene "19344"; talon_transcript "68714"; talon_exon "322834"; ccdsid "CCDS47452.1"; exon_status "KNOWN"; level "2"; protein_id "ENSP00000402038.2"; source "HAVANA"; tag "CCDS";
chr6	HAVANA	exon	73500574	73509236	.	+	.	gene_id "ENSG00000135297.15"; transcript_id "ENST00000498286.5"; gene_type "protein_coding"; gene_status "KNOWN"; gene_name "MTO1"; transcript_type "protein_coding"; transcript_status "KNOWN"; transcript_name "MTO1-212"; exon_number "12"; exon_id "ENSE00001845913.1"; talon_gene "19344"; talon_transcript "68714"; talon_exon "322838"; ccdsid "CCDS34485.1"; exon_status "KNOWN"; level "2"; protein_id "ENSP00000419561.1"; source "HAVANA"; tag "CCDS";
chr6	TALON	transcript	73461742	73500701	.	+	.	gene_id "ENSG00000135297.15"; transcript_id "ENCODEHT000622575"; gene_name "MTO1"; gene_status "KNOWN"; gene_type "protein_coding"; transcript_status "NOVEL"; transcript_name "ENCODEHT000622575"; talon_gene "19344"; talon_transcript "622575"; NIC_transcript "TRUE";
chr6	HAVANA	exon	73461742	73461794	.	+	.	gene_id "ENSG00000135297.15"; transcript_id "ENCODEHT000622575"; gene_type "protein_coding"; gene_status "KNOWN"; gene_name "MTO1"; transcript_status "NOVEL"; transcript_name "ENCODEHT000622575"; exon_number "1"; exon_id "ENSE00002094541.1"; talon_gene "19344"; talon_transcript "622575"; talon_exon "322839"; exon_status "KNOWN"; level "2"; protein_id "ENSP00000396529.2"; source "HAVANA";
chr6	HAVANA	exon	73466209	73466408	.	+	.	gene_id "ENSG00000135297.15"; transcript_id "ENCODEHT000622575"; gene_type "protein_coding"; gene_status "KNOWN"; gene_name "MTO1"; transcript_status "NOVEL"; transcript_name "ENCODEHT000622575"; exon_number "2"; exon_id "ENSE00003524080.1"; talon_gene "19344"; talon_transcript "622575"; talon_exon "322814"; ccdsid "CCDS47452.1"; exon_status "KNOWN"; level "2"; protein_id "ENSP00000402038.2"; source "HAVANA"; tag "CCDS";
chr6	HAVANA	exon	73466489	73466606	.	+	.	gene_id "ENSG00000135297.15"; transcript_id "ENCODEHT000622575"; gene_type "protein_coding"; gene_status "KNOWN"; gene_name "MTO1"; transcript_status "NOVEL"; transcript_name "ENCODEHT000622575"; exon_number "3"; exon_id "ENSE00003519723.1"; talon_gene "19344"; talon_transcript "622575"; talon_exon "322816"; ccdsid "CCDS47452.1"; exon_status "KNOWN"; level "2"; protein_id "ENSP00000402038.2"; source "HAVANA"; tag "CCDS";
chr6	HAVANA	exon	73473365	73473654	.	+	.	gene_id "ENSG00000135297.15"; transcript_id "ENCODEHT000622575"; gene_type "protein_coding"; gene_status "KNOWN"; gene_name "MTO1"; transcript_status "NOVEL"; transcript_name "ENCODEHT000622575"; exon_number "4"; exon_id "ENSE00003660011.1"; talon_gene "19344"; talon_transcript "622575"; talon_exon "322818"; ccdsid "CCDS47452.1"; exon_status "KNOWN"; level "2"; protein_id "ENSP00000402038.2"; source "HAVANA"; tag "CCDS";
chr6	HAVANA	exon	73479732	73479844	.	+	.	gene_id "ENSG00000135297.15"; transcript_id "ENCODEHT000622575"; gene_type "protein_coding"; gene_status "KNOWN"; gene_name "MTO1"; transcript_status "NOVEL"; transcript_name "ENCODEHT000622575"; exon_number "5"; exon_id "ENSE00003572797.1"; talon_gene "19344"; talon_transcript "622575"; talon_exon "322820"; ccdsid "CCDS47452.1"; exon_status "KNOWN"; level "2"; protein_id "ENSP00000402038.2"; source "HAVANA"; tag "CCDS";
chr6	HAVANA	exon	73479936	73480126	.	+	.	gene_id "ENSG00000135297.15"; transcript_id "ENCODEHT000622575"; gene_type "protein_coding"; gene_status "KNOWN"; gene_name "MTO1"; transcript_status "NOVEL"; transcript_name "ENCODEHT000622575"; exon_number "6"; exon_id "ENSE00003459292.1"; talon_gene "19344"; talon_transcript "622575"; talon_exon "322822"; ccdsid "CCDS47452.1"; exon_status "KNOWN"; level "2"; protein_id "ENSP00000402038.2"; source "HAVANA"; tag "CCDS";
chr6	HAVANA	exon	73480675	73480805	.	+	.	gene_id "ENSG00000135297.15"; transcript_id "ENCODEHT000622575"; gene_type "protein_coding"; gene_status "KNOWN"; gene_name "MTO1"; transcript_status "NOVEL"; transcript_name "ENCODEHT000622575"; exon_number "7"; exon_id "ENSE00003571911.1"; talon_gene "19344"; talon_transcript "622575"; talon_exon "322824"; ccdsid "CCDS47452.1"; exon_status "KNOWN"; level "2"; protein_id "ENSP00000402038.2"; source "HAVANA"; tag "CCDS";
chr6	HAVANA	exon	73482040	73482244	.	+	.	gene_id "ENSG00000135297.15"; transcript_id "ENCODEHT000622575"; gene_type "protein_coding"; gene_status "KNOWN"; gene_name "MTO1"; transcript_status "NOVEL"; transcript_name "ENCODEHT000622575"; exon_number "8"; exon_id "ENSE00003460662.1"; talon_gene "19344"; talon_transcript "622575"; talon_exon "322828"; ccdsid "CCDS47452.1"; exon_status "KNOWN"; level "2"; protein_id "ENSP00000402038.2"; source "HAVANA"; tag "CCDS";
chr6	HAVANA	exon	73482449	73482620	.	+	.	gene_id "ENSG00000135297.15"; transcript_id "ENCODEHT000622575"; gene_type "protein_coding"; gene_status "KNOWN"; gene_name "MTO1"; transcript_status "NOVEL"; transcript_name "ENCODEHT000622575"; exon_number "9"; exon_id "ENSE00003622293.1"; talon_gene "19344"; talon_transcript "622575"; talon_exon "322830"; ccdsid "CCDS47452.1"; exon_status "KNOWN"; level "2"; protein_id "ENSP00000402038.2"; source "HAVANA"; tag "CCDS";
chr6	HAVANA	exon	73492234	73492352	.	+	.	gene_id "ENSG00000135297.15"; transcript_id "ENCODEHT000622575"; gene_type "protein_coding"; gene_status "KNOWN"; gene_name "MTO1"; transcript_status "NOVEL"; transcript_name "ENCODEHT000622575"; exon_number "10"; exon_id "ENSE00003627072.1"; talon_gene "19344"; talon_transcript "622575"; talon_exon "322832"; ccdsid "CCDS47452.1"; exon_status "KNOWN"; level "2"; protein_id "ENSP00000402038.2"; source "HAVANA"; tag "CCDS";
chr6	HAVANA	exon	73497736	73497896	.	+	.	gene_id "ENSG00000135297.15"; transcript_id "ENCODEHT000622575"; gene_type "protein_coding"; gene_status "KNOWN"; gene_name "MTO1"; transcript_status "NOVEL"; transcript_name "ENCODEHT000622575"; exon_number "11"; exon_id "ENSE00003610915.1"; talon_gene "19344"; talon_transcript "622575"; talon_exon "322834"; ccdsid "CCDS47452.1"; exon_status "KNOWN"; level "2"; protein_id "ENSP00000402038.2"; source "HAVANA"; tag "CCDS";
chr6	HAVANA	exon	73500574	73500701	.	+	.	gene_id "ENSG00000135297.15"; transcript_id "ENCODEHT000622575"; gene_type "protein_coding"; gene_status "KNOWN"; gene_name "MTO1"; transcript_status "NOVEL"; transcript_name "ENCODEHT000622575"; exon_number "12"; exon_id "ENSE00002096366.1"; talon_gene "19344"; talon_transcript "622575"; talon_exon "322891"; exon_status "KNOWN"; level "2"; protein_id "ENSP00000429595.1"; source "HAVANA"; tag "cds_start_NF";
chr6	TALON	transcript	73461742	73501096	.	+	.	gene_id "ENSG00000135297.15"; transcript_id "ENCODEHT000622584"; gene_name "MTO1"; gene_status "KNOWN"; gene_type "protein_coding"; transcript_status "NOVEL"; transcript_name "ENCODEHT000622584"; talon_gene "19344"; talon_transcript "622584"; NIC_transcript "TRUE";
chr6	TALON	exon	73461742	73462071	.	+	.	gene_id "ENSG00000135297.15"; transcript_id "ENCODEHT000622584"; gene_type "protein_coding"; gene_status "KNOWN"; gene_name "MTO1"; transcript_status "NOVEL"; transcript_name "ENCODEHT000622584"; exon_number "1"; exon_id "1410878"; talon_gene "19344"; talon_transcript "622584"; talon_exon "1410878"; exon_status "NOVEL";
chr6	HAVANA	exon	73466209	73466408	.	+	.	gene_id "ENSG00000135297.15"; transcript_id "ENCODEHT000622584"; gene_type "protein_coding"; gene_status "KNOWN"; gene_name "MTO1"; transcript_status "NOVEL"; transcript_name "ENCODEHT000622584"; exon_number "2"; exon_id "ENSE00003524080.1"; talon_gene "19344"; talon_transcript "622584"; talon_exon "322814"; ccdsid "CCDS47452.1"; exon_status "KNOWN"; level "2"; protein_id "ENSP00000402038.2"; source "HAVANA"; tag "CCDS";
chr6	HAVANA	exon	73466489	73466606	.	+	.	gene_id "ENSG00000135297.15"; transcript_id "ENCODEHT000622584"; gene_type "protein_coding"; gene_status "KNOWN"; gene_name "MTO1"; transcript_status "NOVEL"; transcript_name "ENCODEHT000622584"; exon_number "3"; exon_id "ENSE00003519723.1"; talon_gene "19344"; talon_transcript "622584"; talon_exon "322816"; ccdsid "CCDS47452.1"; exon_status "KNOWN"; level "2"; protein_id "ENSP00000402038.2"; source "HAVANA"; tag "CCDS";
chr6	HAVANA	exon	73473365	73473654	.	+	.	gene_id "ENSG00000135297.15"; transcript_id "ENCODEHT000622584"; gene_type "protein_coding"; gene_status "KNOWN"; gene_name "MTO1"; transcript_status "NOVEL"; transcript_name "ENCODEHT000622584"; exon_number "4"; exon_id "ENSE00003660011.1"; talon_gene "19344"; talon_transcript "622584"; talon_exon "322818"; ccdsid "CCDS47452.1"; exon_status "KNOWN"; level "2"; protein_id "ENSP00000402038.2"; source "HAVANA"; tag "CCDS";
chr6	HAVANA	exon	73479732	73479844	.	+	.	gene_id "ENSG00000135297.15"; transcript_id "ENCODEHT000622584"; gene_type "protein_coding"; gene_status "KNOWN"; gene_name "MTO1"; transcript_status "NOVEL"; transcript_name "ENCODEHT000622584"; exon_number "5"; exon_id "ENSE00003572797.1"; talon_gene "19344"; talon_transcript "622584"; talon_exon "322820"; ccdsid "CCDS47452.1"; exon_status "KNOWN"; level "2"; protein_id "ENSP00000402038.2"; source "HAVANA"; tag "CCDS";
chr6	HAVANA	exon	73479936	73480126	.	+	.	gene_id "ENSG00000135297.15"; transcript_id "ENCODEHT000622584"; gene_type "protein_coding"; gene_status "KNOWN"; gene_name "MTO1"; transcript_status "NOVEL"; transcript_name "ENCODEHT000622584"; exon_number "6"; exon_id "ENSE00003459292.1"; talon_gene "19344"; talon_transcript "622584"; talon_exon "322822"; ccdsid "CCDS47452.1"; exon_status "KNOWN"; level "2"; protein_id "ENSP00000402038.2"; source "HAVANA"; tag "CCDS";
chr6	HAVANA	exon	73480675	73480805	.	+	.	gene_id "ENSG00000135297.15"; transcript_id "ENCODEHT000622584"; gene_type "protein_coding"; gene_status "KNOWN"; gene_name "MTO1"; transcript_status "NOVEL"; transcript_name "ENCODEHT000622584"; exon_number "7"; exon_id "ENSE00003571911.1"; talon_gene "19344"; talon_transcript "622584"; talon_exon "322824"; ccdsid "CCDS47452.1"; exon_status "KNOWN"; level "2"; protein_id "ENSP00000402038.2"; source "HAVANA"; tag "CCDS";
chr6	HAVANA	exon	73482040	73482244	.	+	.	gene_id "ENSG00000135297.15"; transcript_id "ENCODEHT000622584"; gene_type "protein_coding"; gene_status "KNOWN"; gene_name "MTO1"; transcript_status "NOVEL"; transcript_name "ENCODEHT000622584"; exon_number "8"; exon_id "ENSE00003460662.1"; talon_gene "19344"; talon_transcript "622584"; talon_exon "322828"; ccdsid "CCDS47452.1"; exon_status "KNOWN"; level "2"; protein_id "ENSP00000402038.2"; source "HAVANA"; tag "CCDS";
chr6	HAVANA	exon	73482449	73482620	.	+	.	gene_id "ENSG00000135297.15"; transcript_id "ENCODEHT000622584"; gene_type "protein_coding"; gene_status "KNOWN"; gene_name "MTO1"; transcript_status "NOVEL"; transcript_name "ENCODEHT000622584"; exon_number "9"; exon_id "ENSE00003622293.1"; talon_gene "19344"; talon_transcript "622584"; talon_exon "322830"; ccdsid "CCDS47452.1"; exon_status "KNOWN"; level "2"; protein_id "ENSP00000402038.2"; source "HAVANA"; tag "CCDS";
chr6	HAVANA	exon	73492234	73492352	.	+	.	gene_id "ENSG00000135297.15"; transcript_id "ENCODEHT000622584"; gene_type "protein_coding"; gene_status "KNOWN"; gene_name "MTO1"; transcript_status "NOVEL"; transcript_name "ENCODEHT000622584"; exon_number "10"; exon_id "ENSE00003627072.1"; talon_gene "19344"; talon_transcript "622584"; talon_exon "322832"; ccdsid "CCDS47452.1"; exon_status "KNOWN"; level "2"; protein_id "ENSP00000402038.2"; source "HAVANA"; tag "CCDS";
chr6	HAVANA	exon	73500574	73501096	.	+	.	gene_id "ENSG00000135297.15"; transcript_id "ENCODEHT000622584"; gene_type "protein_coding"; gene_status "KNOWN"; gene_name "MTO1"; transcript_status "NOVEL"; transcript_name "ENCODEHT000622584"; exon_number "11"; exon_id "ENSE00003508891.1"; talon_gene "19344"; talon_transcript "622584"; talon_exon "322836"; ccdsid "CCDS47452.1"; exon_status "KNOWN"; level "2"; protein_id "ENSP00000402038.2"; source "HAVANA"; tag "CCDS";
chr6	HAVANA	transcript	73461765	73501096	.	+	.	gene_id "ENSG00000135297.15"; transcript_id "ENST00000415228.5"; gene_name "MTO1"; gene_status "KNOWN"; gene_type "protein_coding"; transcript_type "nonsense_mediated_decay"; transcript_status "KNOWN"; transcript_name "MTO1-204"; talon_gene "19344"; talon_transcript "68719"; havana_transcript "OTTHUMT00000041217.3"; level "2"; protein_id "ENSP00000416397.1"; source "HAVANA"; transcript_support_level "5";
chr6	HAVANA	exon	73461765	73462071	.	+	.	gene_id "ENSG00000135297.15"; transcript_id "ENST00000415228.5"; gene_type "protein_coding"; gene_status "KNOWN"; gene_name "MTO1"; transcript_type "nonsense_mediated_decay"; transcript_status "KNOWN"; transcript_name "MTO1-204"; exon_number "1"; exon_id "ENSE00003458696.1"; talon_gene "19344"; talon_transcript "68719"; talon_exon "322853"; ccdsid "CCDS4979.1"; exon_status "KNOWN"; level "2"; protein_id "ENSP00000416397.1"; source "HAVANA"; tag "CCDS";
chr6	HAVANA	exon	73466209	73466408	.	+	.	gene_id "ENSG00000135297.15"; transcript_id "ENST00000415228.5"; gene_type "protein_coding"; gene_status "KNOWN"; gene_name "MTO1"; transcript_type "nonsense_mediated_decay"; transcript_status "KNOWN"; transcript_name "MTO1-204"; exon_number "2"; exon_id "ENSE00003524080.1"; talon_gene "19344"; talon_transcript "68719"; talon_exon "322814"; ccdsid "CCDS47452.1"; exon_status "KNOWN"; level "2"; protein_id "ENSP00000402038.2"; source "HAVANA"; tag "CCDS";
chr6	HAVANA	exon	73466489	73466606	.	+	.	gene_id "ENSG00000135297.15"; transcript_id "ENST00000415228.5"; gene_type "protein_coding"; gene_status "KNOWN"; gene_name "MTO1"; transcript_type "nonsense_mediated_decay"; transcript_status "KNOWN"; transcript_name "MTO1-204"; exon_number "3"; exon_id "ENSE00003519723.1"; talon_gene "19344"; talon_transcript "68719"; talon_exon "322816"; ccdsid "CCDS47452.1"; exon_status "KNOWN"; level "2"; protein_id "ENSP00000402038.2"; source "HAVANA"; tag "CCDS";
chr6	HAVANA	exon	73479732	73479844	.	+	.	gene_id "ENSG00000135297.15"; transcript_id "ENST00000415228.5"; gene_type "protein_coding"; gene_status "KNOWN"; gene_name "MTO1"; transcript_type "nonsense_mediated_decay"; transcript_status "KNOWN"; transcript_name "MTO1-204"; exon_number "4"; exon_id "ENSE00003572797.1"; talon_gene "19344"; talon_transcript "68719"; talon_exon "322820"; ccdsid "CCDS47452.1"; exon_status "KNOWN"; level "2"; protein_id "ENSP00000402038.2"; source "HAVANA"; tag "CCDS";
chr6	HAVANA	exon	73479936	73480126	.	+	.	gene_id "ENSG00000135297.15"; transcript_id "ENST00000415228.5"; gene_type "protein_coding"; gene_status "KNOWN"; gene_name "MTO1"; transcript_type "nonsense_mediated_decay"; transcript_status "KNOWN"; transcript_name "MTO1-204"; exon_number "5"; exon_id "ENSE00003459292.1"; talon_gene "19344"; talon_transcript "68719"; talon_exon "322822"; ccdsid "CCDS47452.1"; exon_status "KNOWN"; level "2"; protein_id "ENSP00000402038.2"; source "HAVANA"; tag "CCDS";
chr6	HAVANA	exon	73480675	73480805	.	+	.	gene_id "ENSG00000135297.15"; transcript_id "ENST00000415228.5"; gene_type "protein_coding"; gene_status "KNOWN"; gene_name "MTO1"; transcript_type "nonsense_mediated_decay"; transcript_status "KNOWN"; transcript_name "MTO1-204"; exon_number "6"; exon_id "ENSE00003571911.1"; talon_gene "19344"; talon_transcript "68719"; talon_exon "322824"; ccdsid "CCDS47452.1"; exon_status "KNOWN"; level "2"; protein_id "ENSP00000402038.2"; source "HAVANA"; tag "CCDS";
chr6	HAVANA	exon	73482040	73482244	.	+	.	gene_id "ENSG00000135297.15"; transcript_id "ENST00000415228.5"; gene_type "protein_coding"; gene_status "KNOWN"; gene_name "MTO1"; transcript_type "nonsense_mediated_decay"; transcript_status "KNOWN"; transcript_name "MTO1-204"; exon_number "7"; exon_id "ENSE00003460662.1"; talon_gene "19344"; talon_transcript "68719"; talon_exon "322828"; ccdsid "CCDS47452.1"; exon_status "KNOWN"; level "2"; protein_id "ENSP00000402038.2"; source "HAVANA"; tag "CCDS";
chr6	HAVANA	exon	73482449	73482620	.	+	.	gene_id "ENSG00000135297.15"; transcript_id "ENST00000415228.5"; gene_type "protein_coding"; gene_status "KNOWN"; gene_name "MTO1"; transcript_type "nonsense_mediated_decay"; transcript_status "KNOWN"; transcript_name "MTO1-204"; exon_number "8"; exon_id "ENSE00003622293.1"; talon_gene "19344"; talon_transcript "68719"; talon_exon "322830"; ccdsid "CCDS47452.1"; exon_status "KNOWN"; level "2"; protein_id "ENSP00000402038.2"; source "HAVANA"; tag "CCDS";
chr6	HAVANA	exon	73492234	73492352	.	+	.	gene_id "ENSG00000135297.15"; transcript_id "ENST00000415228.5"; gene_type "protein_coding"; gene_status "KNOWN"; gene_name "MTO1"; transcript_type "nonsense_mediated_decay"; transcript_status "KNOWN"; transcript_name "MTO1-204"; exon_number "9"; exon_id "ENSE00003627072.1"; talon_gene "19344"; talon_transcript "68719"; talon_exon "322832"; ccdsid "CCDS47452.1"; exon_status "KNOWN"; level "2"; protein_id "ENSP00000402038.2"; source "HAVANA"; tag "CCDS";
chr6	HAVANA	exon	73497736	73497896	.	+	.	gene_id "ENSG00000135297.15"; transcript_id "ENST00000415228.5"; gene_type "protein_coding"; gene_status "KNOWN"; gene_name "MTO1"; transcript_type "nonsense_mediated_decay"; transcript_status "KNOWN"; transcript_name "MTO1-204"; exon_number "10"; exon_id "ENSE00003610915.1"; talon_gene "19344"; talon_transcript "68719"; talon_exon "322834"; ccdsid "CCDS47452.1"; exon_status "KNOWN"; level "2"; protein_id "ENSP00000402038.2"; source "HAVANA"; tag "CCDS";
chr6	HAVANA	exon	73500574	73501096	.	+	.	gene_id "ENSG00000135297.15"; transcript_id "ENST00000415228.5"; gene_type "protein_coding"; gene_status "KNOWN"; gene_name "MTO1"; transcript_type "nonsense_mediated_decay"; transcript_status "KNOWN"; transcript_name "MTO1-204"; exon_number "11"; exon_id "ENSE00003508891.1"; talon_gene "19344"; talon_transcript "68719"; talon_exon "322836"; ccdsid "CCDS47452.1"; exon_status "KNOWN"; level "2"; protein_id "ENSP00000402038.2"; source "HAVANA"; tag "CCDS";
chr6	HAVANA	transcript	73461765	73501452	.	+	.	gene_id "ENSG00000135297.15"; transcript_id "ENST00000370300.8"; gene_name "MTO1"; gene_status "KNOWN"; gene_type "protein_coding"; transcript_type "protein_coding"; transcript_status "KNOWN"; transcript_name "MTO1-201"; talon_gene "19344"; talon_transcript "68720"; ccdsid "CCDS4979.1"; havana_transcript "OTTHUMT00000041215.2"; level "2"; protein_id "ENSP00000359323.4"; source "HAVANA"; tag "CCDS"; transcript_support_level "1";
chr6	HAVANA	exon	73461765	73462071	.	+	.	gene_id "ENSG00000135297.15"; transcript_id "ENST00000370300.8"; gene_type "protein_coding"; gene_status "KNOWN"; gene_name "MTO1"; transcript_type "protein_coding"; transcript_status "KNOWN"; transcript_name "MTO1-201"; exon_number "1"; exon_id "ENSE00003458696.1"; talon_gene "19344"; talon_transcript "68720"; talon_exon "322853"; ccdsid "CCDS4979.1"; exon_status "KNOWN"; level "2"; protein_id "ENSP00000416397.1"; source "HAVANA"; tag "CCDS";
chr6	HAVANA	exon	73466209	73466408	.	+	.	gene_id "ENSG00000135297.15"; transcript_id "ENST00000370300.8"; gene_type "protein_coding"; gene_status "KNOWN"; gene_name "MTO1"; transcript_type "protein_coding"; transcript_status "KNOWN"; transcript_name "MTO1-201"; exon_number "2"; exon_id "ENSE00003524080.1"; talon_gene "19344"; talon_transcript "68720"; talon_exon "322814"; ccdsid "CCDS47452.1"; exon_status "KNOWN"; level "2"; protein_id "ENSP00000402038.2"; source "HAVANA"; tag "CCDS";
chr6	HAVANA	exon	73466489	73466606	.	+	.	gene_id "ENSG00000135297.15"; transcript_id "ENST00000370300.8"; gene_type "protein_coding"; gene_status "KNOWN"; gene_name "MTO1"; transcript_type "protein_coding"; transcript_status "KNOWN"; transcript_name "MTO1-201"; exon_number "3"; exon_id "ENSE00003519723.1"; talon_gene "19344"; talon_transcript "68720"; talon_exon "322816"; ccdsid "CCDS47452.1"; exon_status "KNOWN"; level "2"; protein_id "ENSP00000402038.2"; source "HAVANA"; tag "CCDS";
chr6	HAVANA	exon	73473365	73473654	.	+	.	gene_id "ENSG00000135297.15"; transcript_id "ENST00000370300.8"; gene_type "protein_coding"; gene_status "KNOWN"; gene_name "MTO1"; transcript_type "protein_coding"; transcript_status "KNOWN"; transcript_name "MTO1-201"; exon_number "4"; exon_id "ENSE00003660011.1"; talon_gene "19344"; talon_transcript "68720"; talon_exon "322818"; ccdsid "CCDS47452.1"; exon_status "KNOWN"; level "2"; protein_id "ENSP00000402038.2"; source "HAVANA"; tag "CCDS";
chr6	HAVANA	exon	73479732	73479844	.	+	.	gene_id "ENSG00000135297.15"; transcript_id "ENST00000370300.8"; gene_type "protein_coding"; gene_status "KNOWN"; gene_name "MTO1"; transcript_type "protein_coding"; transcript_status "KNOWN"; transcript_name "MTO1-201"; exon_number "5"; exon_id "ENSE00003572797.1"; talon_gene "19344"; talon_transcript "68720"; talon_exon "322820"; ccdsid "CCDS47452.1"; exon_status "KNOWN"; level "2"; protein_id "ENSP00000402038.2"; source "HAVANA"; tag "CCDS";
chr6	HAVANA	exon	73479936	73480126	.	+	.	gene_id "ENSG00000135297.15"; transcript_id "ENST00000370300.8"; gene_type "protein_coding"; gene_status "KNOWN"; gene_name "MTO1"; transcript_type "protein_coding"; transcript_status "KNOWN"; transcript_name "MTO1-201"; exon_number "6"; exon_id "ENSE00003459292.1"; talon_gene "19344"; talon_transcript "68720"; talon_exon "322822"; ccdsid "CCDS47452.1"; exon_status "KNOWN"; level "2"; protein_id "ENSP00000402038.2"; source "HAVANA"; tag "CCDS";
chr6	HAVANA	exon	73480293	73480367	.	+	.	gene_id "ENSG00000135297.15"; transcript_id "ENST00000370300.8"; gene_type "protein_coding"; gene_status "KNOWN"; gene_name "MTO1"; transcript_type "protein_coding"; transcript_status "KNOWN"; transcript_name "MTO1-201"; exon_number "7"; exon_id "ENSE00002162666.1"; talon_gene "19344"; talon_transcript "68720"; talon_exon "322845"; ccdsid "CCDS4979.1"; exon_status "KNOWN"; level "2"; protein_id "ENSP00000359328.1"; source "HAVANA"; tag "basic";
chr6	HAVANA	exon	73480675	73480805	.	+	.	gene_id "ENSG00000135297.15"; transcript_id "ENST00000370300.8"; gene_type "protein_coding"; gene_status "KNOWN"; gene_name "MTO1"; transcript_type "protein_coding"; transcript_status "KNOWN"; transcript_name "MTO1-201"; exon_number "8"; exon_id "ENSE00003571911.1"; talon_gene "19344"; talon_transcript "68720"; talon_exon "322824"; ccdsid "CCDS47452.1"; exon_status "KNOWN"; level "2"; protein_id "ENSP00000402038.2"; source "HAVANA"; tag "CCDS";
chr6	HAVANA	exon	73482040	73482244	.	+	.	gene_id "ENSG00000135297.15"; transcript_id "ENST00000370300.8"; gene_type "protein_coding"; gene_status "KNOWN"; gene_name "MTO1"; transcript_type "protein_coding"; transcript_status "KNOWN"; transcript_name "MTO1-201"; exon_number "9"; exon_id "ENSE00003460662.1"; talon_gene "19344"; talon_transcript "68720"; talon_exon "322828"; ccdsid "CCDS47452.1"; exon_status "KNOWN"; level "2"; protein_id "ENSP00000402038.2"; source "HAVANA"; tag "CCDS";
chr6	HAVANA	exon	73482449	73482620	.	+	.	gene_id "ENSG00000135297.15"; transcript_id "ENST00000370300.8"; gene_type "protein_coding"; gene_status "KNOWN"; gene_name "MTO1"; transcript_type "protein_coding"; transcript_status "KNOWN"; transcript_name "MTO1-201"; exon_number "10"; exon_id "ENSE00003622293.1"; talon_gene "19344"; talon_transcript "68720"; talon_exon "322830"; ccdsid "CCDS47452.1"; exon_status "KNOWN"; level "2"; protein_id "ENSP00000402038.2"; source "HAVANA"; tag "CCDS";
chr6	HAVANA	exon	73492234	73492352	.	+	.	gene_id "ENSG00000135297.15"; transcript_id "ENST00000370300.8"; gene_type "protein_coding"; gene_status "KNOWN"; gene_name "MTO1"; transcript_type "protein_coding"; transcript_status "KNOWN"; transcript_name "MTO1-201"; exon_number "11"; exon_id "ENSE00003627072.1"; talon_gene "19344"; talon_transcript "68720"; talon_exon "322832"; ccdsid "CCDS47452.1"; exon_status "KNOWN"; level "2"; protein_id "ENSP00000402038.2"; source "HAVANA"; tag "CCDS";
chr6	HAVANA	exon	73497736	73497896	.	+	.	gene_id "ENSG00000135297.15"; transcript_id "ENST00000370300.8"; gene_type "protein_coding"; gene_status "KNOWN"; gene_name "MTO1"; transcript_type "protein_coding"; transcript_status "KNOWN"; transcript_name "MTO1-201"; exon_number "12"; exon_id "ENSE00003610915.1"; talon_gene "19344"; talon_transcript "68720"; talon_exon "322834"; ccdsid "CCDS47452.1"; exon_status "KNOWN"; level "2"; protein_id "ENSP00000402038.2"; source "HAVANA"; tag "CCDS";
chr6	HAVANA	exon	73500574	73501452	.	+	.	gene_id "ENSG00000135297.15"; transcript_id "ENST00000370300.8"; gene_type "protein_coding"; gene_status "KNOWN"; gene_name "MTO1"; transcript_type "protein_coding"; transcript_status "KNOWN"; transcript_name "MTO1-201"; exon_number "13"; exon_id "ENSE00001871754.1"; talon_gene "19344"; talon_transcript "68720"; talon_exon "322855"; ccdsid "CCDS4979.1"; exon_status "KNOWN"; level "2"; protein_id "ENSP00000359323.4"; source "HAVANA"; tag "CCDS";
chr6	HAVANA	transcript	73461795	73501050	.	+	.	gene_id "ENSG00000135297.15"; transcript_id "ENST00000462039.5"; gene_name "MTO1"; gene_status "KNOWN"; gene_type "protein_coding"; transcript_type "retained_intron"; transcript_status "KNOWN"; transcript_name "MTO1-208"; talon_gene "19344"; talon_transcript "68722"; havana_transcript "OTTHUMT00000041216.2"; level "2"; source "HAVANA"; transcript_support_level "2";
chr6	HAVANA	exon	73461795	73462071	.	+	.	gene_id "ENSG00000135297.15"; transcript_id "ENST00000462039.5"; gene_type "protein_coding"; gene_status "KNOWN"; gene_name "MTO1"; transcript_type "retained_intron"; transcript_status "KNOWN"; transcript_name "MTO1-208"; exon_number "1"; exon_id "ENSE00001888843.1"; talon_gene "19344"; talon_transcript "68722"; talon_exon "322859"; exon_status "KNOWN"; level "2"; source "HAVANA";
chr6	HAVANA	exon	73466209	73466408	.	+	.	gene_id "ENSG00000135297.15"; transcript_id "ENST00000462039.5"; gene_type "protein_coding"; gene_status "KNOWN"; gene_name "MTO1"; transcript_type "retained_intron"; transcript_status "KNOWN"; transcript_name "MTO1-208"; exon_number "2"; exon_id "ENSE00003524080.1"; talon_gene "19344"; talon_transcript "68722"; talon_exon "322814"; ccdsid "CCDS47452.1"; exon_status "KNOWN"; level "2"; protein_id "ENSP00000402038.2"; source "HAVANA"; tag "CCDS";
chr6	HAVANA	exon	73466489	73466606	.	+	.	gene_id "ENSG00000135297.15"; transcript_id "ENST00000462039.5"; gene_type "protein_coding"; gene_status "KNOWN"; gene_name "MTO1"; transcript_type "retained_intron"; transcript_status "KNOWN"; transcript_name "MTO1-208"; exon_number "3"; exon_id "ENSE00003519723.1"; talon_gene "19344"; talon_transcript "68722"; talon_exon "322816"; ccdsid "CCDS47452.1"; exon_status "KNOWN"; level "2"; protein_id "ENSP00000402038.2"; source "HAVANA"; tag "CCDS";
chr6	HAVANA	exon	73479732	73479844	.	+	.	gene_id "ENSG00000135297.15"; transcript_id "ENST00000462039.5"; gene_type "protein_coding"; gene_status "KNOWN"; gene_name "MTO1"; transcript_type "retained_intron"; transcript_status "KNOWN"; transcript_name "MTO1-208"; exon_number "4"; exon_id "ENSE00003572797.1"; talon_gene "19344"; talon_transcript "68722"; talon_exon "322820"; ccdsid "CCDS47452.1"; exon_status "KNOWN"; level "2"; protein_id "ENSP00000402038.2"; source "HAVANA"; tag "CCDS";
chr6	HAVANA	exon	73479936	73480367	.	+	.	gene_id "ENSG00000135297.15"; transcript_id "ENST00000462039.5"; gene_type "protein_coding"; gene_status "KNOWN"; gene_name "MTO1"; transcript_type "retained_intron"; transcript_status "KNOWN"; transcript_name "MTO1-208"; exon_number "5"; exon_id "ENSE00001890659.1"; talon_gene "19344"; talon_transcript "68722"; talon_exon "322860"; exon_status "KNOWN"; level "2"; source "HAVANA";
chr6	HAVANA	exon	73480675	73480805	.	+	.	gene_id "ENSG00000135297.15"; transcript_id "ENST00000462039.5"; gene_type "protein_coding"; gene_status "KNOWN"; gene_name "MTO1"; transcript_type "retained_intron"; transcript_status "KNOWN"; transcript_name "MTO1-208"; exon_number "6"; exon_id "ENSE00003571911.1"; talon_gene "19344"; talon_transcript "68722"; talon_exon "322824"; ccdsid "CCDS47452.1"; exon_status "KNOWN"; level "2"; protein_id "ENSP00000402038.2"; source "HAVANA"; tag "CCDS";
chr6	HAVANA	exon	73482029	73482244	.	+	.	gene_id "ENSG00000135297.15"; transcript_id "ENST00000462039.5"; gene_type "protein_coding"; gene_status "KNOWN"; gene_name "MTO1"; transcript_type "retained_intron"; transcript_status "KNOWN"; transcript_name "MTO1-208"; exon_number "7"; exon_id "ENSE00001892678.1"; talon_gene "19344"; talon_transcript "68722"; talon_exon "322862"; exon_status "KNOWN"; level "2"; source "HAVANA";
chr6	HAVANA	exon	73482449	73482620	.	+	.	gene_id "ENSG00000135297.15"; transcript_id "ENST00000462039.5"; gene_type "protein_coding"; gene_status "KNOWN"; gene_name "MTO1"; transcript_type "retained_intron"; transcript_status "KNOWN"; transcript_name "MTO1-208"; exon_number "8"; exon_id "ENSE00003622293.1"; talon_gene "19344"; talon_transcript "68722"; talon_exon "322830"; ccdsid "CCDS47452.1"; exon_status "KNOWN"; level "2"; protein_id "ENSP00000402038.2"; source "HAVANA"; tag "CCDS";
chr6	HAVANA	exon	73492234	73492352	.	+	.	gene_id "ENSG00000135297.15"; transcript_id "ENST00000462039.5"; gene_type "protein_coding"; gene_status "KNOWN"; gene_name "MTO1"; transcript_type "retained_intron"; transcript_status "KNOWN"; transcript_name "MTO1-208"; exon_number "9"; exon_id "ENSE00003627072.1"; talon_gene "19344"; talon_transcript "68722"; talon_exon "322832"; ccdsid "CCDS47452.1"; exon_status "KNOWN"; level "2"; protein_id "ENSP00000402038.2"; source "HAVANA"; tag "CCDS";
chr6	HAVANA	exon	73497736	73497896	.	+	.	gene_id "ENSG00000135297.15"; transcript_id "ENST00000462039.5"; gene_type "protein_coding"; gene_status "KNOWN"; gene_name "MTO1"; transcript_type "retained_intron"; transcript_status "KNOWN"; transcript_name "MTO1-208"; exon_number "10"; exon_id "ENSE00003610915.1"; talon_gene "19344"; talon_transcript "68722"; talon_exon "322834"; ccdsid "CCDS47452.1"; exon_status "KNOWN"; level "2"; protein_id "ENSP00000402038.2"; source "HAVANA"; tag "CCDS";
chr6	HAVANA	exon	73500574	73501050	.	+	.	gene_id "ENSG00000135297.15"; transcript_id "ENST00000462039.5"; gene_type "protein_coding"; gene_status "KNOWN"; gene_name "MTO1"; transcript_type "retained_intron"; transcript_status "KNOWN"; transcript_name "MTO1-208"; exon_number "11"; exon_id "ENSE00001919981.1"; talon_gene "19344"; talon_transcript "68722"; talon_exon "322863"; exon_status "KNOWN"; level "2"; source "HAVANA";
chr6	ENSEMBL	gene	73487590	73487877	.	-	.	gene_id "ENSG00000271986.2"; gene_name "RN7SL827P"; gene_status "KNOWN"; gene_type "misc_RNA"; talon_gene "19346"; level "3";
chr6	ENSEMBL	transcript	73487590	73487877	.	-	.	gene_id "ENSG00000271986.2"; transcript_id "ENST00000607480.2"; gene_name "RN7SL827P"; gene_status "KNOWN"; gene_type "misc_RNA"; transcript_type "misc_RNA"; transcript_status "KNOWN"; transcript_name "RN7SL827P-201"; talon_gene "19346"; talon_transcript "68733"; level "3"; source "ENSEMBL"; tag "basic"; transcript_support_level "NA";
chr6	ENSEMBL	exon	73487590	73487877	.	-	.	gene_id "ENSG00000271986.2"; transcript_id "ENST00000607480.2"; gene_type "misc_RNA"; gene_status "KNOWN"; gene_name "RN7SL827P"; transcript_type "misc_RNA"; transcript_status "KNOWN"; transcript_name "RN7SL827P-201"; exon_number "1"; exon_id "ENSE00003698168.2"; talon_gene "19346"; talon_transcript "68733"; talon_exon "322893"; exon_status "KNOWN"; level "3"; source "ENSEMBL"; tag "basic";
chr6	HAVANA	gene	73514720	73521032	.	-	.	gene_id "ENSG00000156508.17"; gene_name "EEF1A1"; gene_status "KNOWN"; gene_type "protein_coding"; talon_gene "19348"; havana_gene "OTTHUMG00000015031.6"; level "2";
chr6	TALON	transcript	73514720	73518264	.	-	.	gene_id "ENSG00000156508.17"; transcript_id "ENCODEHT000622692"; gene_name "EEF1A1"; gene_status "KNOWN"; gene_type "protein_coding"; transcript_status "NOVEL"; transcript_name "ENCODEHT000622692"; talon_gene "19348"; talon_transcript "622692"; ISM-prefix_to_IDs "622535"; ISM-prefix_transcript "TRUE"; ISM-suffix_to_IDs "68735,68737,68739,68740,68741"; ISM-suffix_transcript "TRUE"; ISM_to_IDs "68735,68737,68739,68740,68741,622476,622535,622536,622539,622563,622685,622686,622688,622689"; ISM_transcript "TRUE";
chr6	ENSEMBL	exon	73518030	73518264	.	-	.	gene_id "ENSG00000156508.17"; transcript_id "ENCODEHT000622692"; gene_type "protein_coding"; gene_status "KNOWN"; gene_name "EEF1A1"; transcript_status "NOVEL"; transcript_name "ENCODEHT000622692"; exon_number "1"; exon_id "ENSE00001202443.1"; talon_gene "19348"; talon_transcript "622692"; talon_exon "322907"; ccdsid "CCDS4980.1"; exon_status "KNOWN"; level "3"; protein_id "ENSP00000479609.1"; source "ENSEMBL"; tag "basic";
chr6	TALON	exon	73514720	73517934	.	-	.	gene_id "ENSG00000156508.17"; transcript_id "ENCODEHT000622692"; gene_type "protein_coding"; gene_status "KNOWN"; gene_name "EEF1A1"; transcript_status "NOVEL"; transcript_name "ENCODEHT000622692"; exon_number "2"; exon_id "1410965"; talon_gene "19348"; talon_transcript "622692"; talon_exon "1410965"; exon_status "NOVEL";
chr6	HAVANA	transcript	73515750	73521018	.	-	.	gene_id "ENSG00000156508.17"; transcript_id "ENST00000316292.13"; gene_name "EEF1A1"; gene_status "KNOWN"; gene_type "protein_coding"; transcript_type "protein_coding"; transcript_status "KNOWN"; transcript_name "EEF1A1-202"; talon_gene "19348"; talon_transcript "68735"; ccdsid "CCDS4980.1"; havana_transcript "OTTHUMT00000041210.2"; level "2"; protein_id "ENSP00000339063.7"; source "HAVANA"; tag "CCDS"; transcript_support_level "1";
chr6	HAVANA	exon	73519883	73521018	.	-	.	gene_id "ENSG00000156508.17"; transcript_id "ENST00000316292.13"; gene_type "protein_coding"; gene_status "KNOWN"; gene_name "EEF1A1"; transcript_type "protein_coding"; transcript_status "KNOWN"; transcript_name "EEF1A1-202"; exon_number "1"; exon_id "ENSE00001313030.2"; talon_gene "19348"; talon_transcript "68735"; talon_exon "322897"; ccdsid "CCDS4980.1"; exon_status "KNOWN"; level "2"; protein_id "ENSP00000339063.7"; source "HAVANA"; tag "CCDS";
chr6	ENSEMBL	exon	73519337	73519516	.	-	.	gene_id "ENSG00000156508.17"; transcript_id "ENST00000316292.13"; gene_type "protein_coding"; gene_status "KNOWN"; gene_name "EEF1A1"; transcript_type "protein_coding"; transcript_status "KNOWN"; transcript_name "EEF1A1-202"; exon_number "2"; exon_id "ENSE00003675739.1"; talon_gene "19348"; talon_transcript "68735"; talon_exon "322899"; ccdsid "CCDS4980.1"; exon_status "KNOWN"; level "3"; protein_id "ENSP00000479055.1"; source "ENSEMBL"; tag "basic";
chr6	ENSEMBL	exon	73518932	73519228	.	-	.	gene_id "ENSG00000156508.17"; transcript_id "ENST00000316292.13"; gene_type "protein_coding"; gene_status "KNOWN"; gene_name "EEF1A1"; transcript_type "protein_coding"; transcript_status "KNOWN"; transcript_name "EEF1A1-202"; exon_number "3"; exon_id "ENSE00003685376.1"; talon_gene "19348"; talon_transcript "68735"; talon_exon "322901"; ccdsid "CCDS4980.1"; exon_status "KNOWN"; level "3"; protein_id "ENSP00000479055.1"; source "ENSEMBL"; tag "basic";
chr6	ENSEMBL	exon	73518698	73518848	.	-	.	gene_id "ENSG00000156508.17"; transcript_id "ENST00000316292.13"; gene_type "protein_coding"; gene_status "KNOWN"; gene_name "EEF1A1"; transcript_type "protein_coding"; transcript_status "KNOWN"; transcript_name "EEF1A1-202"; exon_number "4"; exon_id "ENSE00003568244.1"; talon_gene "19348"; talon_transcript "68735"; talon_exon "322903"; ccdsid "CCDS4980.1"; exon_status "KNOWN"; level "3"; protein_id "ENSP00000479055.1"; source "ENSEMBL"; tag "basic";
chr6	ENSEMBL	exon	73518354	73518610	.	-	.	gene_id "ENSG00000156508.17"; transcript_id "ENST00000316292.13"; gene_type "protein_coding"; gene_status "KNOWN"; gene_name "EEF1A1"; transcript_type "protein_coding"; transcript_status "KNOWN"; transcript_name "EEF1A1-202"; exon_number "5"; exon_id "ENSE00001243576.1"; talon_gene "19348"; talon_transcript "68735"; talon_exon "322905"; ccdsid "CCDS4980.1"; exon_status "KNOWN"; level "3"; protein_id "ENSP00000479609.1"; source "ENSEMBL"; tag "basic";
chr6	ENSEMBL	exon	73518030	73518264	.	-	.	gene_id "ENSG00000156508.17"; transcript_id "ENST00000316292.13"; gene_type "protein_coding"; gene_status "KNOWN"; gene_name "EEF1A1"; transcript_type "protein_coding"; transcript_status "KNOWN"; transcript_name "EEF1A1-202"; exon_number "6"; exon_id "ENSE00001202443.1"; talon_gene "19348"; talon_transcript "68735"; talon_exon "322907"; ccdsid "CCDS4980.1"; exon_status "KNOWN"; level "3"; protein_id "ENSP00000479609.1"; source "ENSEMBL"; tag "basic";
chr6	HAVANA	exon	73515750	73517934	.	-	.	gene_id "ENSG00000156508.17"; transcript_id "ENST00000316292.13"; gene_type "protein_coding"; gene_status "KNOWN"; gene_name "EEF1A1"; transcript_type "protein_coding"; transcript_status "KNOWN"; transcript_name "EEF1A1-202"; exon_number "7"; exon_id "ENSE00001830298.1"; talon_gene "19348"; talon_transcript "68735"; talon_exon "322909"; ccdsid "CCDS4980.1"; exon_status "KNOWN"; level "2"; protein_id "ENSP00000339063.7"; source "HAVANA"; tag "CCDS";
chr6	TALON	transcript	73515750	73517934	.	-	.	gene_id "ENSG00000156508.17"; transcript_id "ENCODEHT000622695"; gene_name "EEF1A1"; gene_status "KNOWN"; gene_type "protein_coding"; transcript_status "NOVEL"; transcript_name "ENCODEHT000622695"; talon_gene "19348"; talon_transcript "622695"; ISM_to_IDs "68735"; ISM_transcript "TRUE";
chr6	HAVANA	exon	73515750	73517934	.	-	.	gene_id "ENSG00000156508.17"; transcript_id "ENCODEHT000622695"; gene_type "protein_coding"; gene_status "KNOWN"; gene_name "EEF1A1"; transcript_status "NOVEL"; transcript_name "ENCODEHT000622695"; exon_number "1"; exon_id "ENSE00001830298.1"; talon_gene "19348"; talon_transcript "622695"; talon_exon "322909"; ccdsid "CCDS4980.1"; exon_status "KNOWN"; level "2"; protein_id "ENSP00000339063.7"; source "HAVANA"; tag "CCDS";
chr6	TALON	transcript	73515750	73519417	.	-	.	gene_id "ENSG00000156508.17"; transcript_id "ENCODEHT000622696"; gene_name "EEF1A1"; gene_status "KNOWN"; gene_type "protein_coding"; transcript_status "NOVEL"; transcript_name "ENCODEHT000622696"; talon_gene "19348"; talon_transcript "622696"; ISM-prefix_to_IDs "622563"; ISM-prefix_transcript "TRUE"; ISM-suffix_to_IDs "68735,68737,68739,68741"; ISM-suffix_transcript "TRUE"; ISM_to_IDs "68735,68737,68739,68741,622539,622563,622685,622686,622688,622689"; ISM_transcript "TRUE";
chr6	TALON	exon	73518932	73519417	.	-	.	gene_id "ENSG00000156508.17"; transcript_id "ENCODEHT000622696"; gene_type "protein_coding"; gene_status "KNOWN"; gene_name "EEF1A1"; transcript_status "NOVEL"; transcript_name "ENCODEHT000622696"; exon_number "1"; exon_id "1410863"; talon_gene "19348"; talon_transcript "622696"; talon_exon "1410863"; exon_status "NOVEL";
chr6	ENSEMBL	exon	73518698	73518848	.	-	.	gene_id "ENSG00000156508.17"; transcript_id "ENCODEHT000622696"; gene_type "protein_coding"; gene_status "KNOWN"; gene_name "EEF1A1"; transcript_status "NOVEL"; transcript_name "ENCODEHT000622696"; exon_number "2"; exon_id "ENSE00003568244.1"; talon_gene "19348"; talon_transcript "622696"; talon_exon "322903"; ccdsid "CCDS4980.1"; exon_status "KNOWN"; level "3"; protein_id "ENSP00000479055.1"; source "ENSEMBL"; tag "basic";
chr6	ENSEMBL	exon	73518354	73518610	.	-	.	gene_id "ENSG00000156508.17"; transcript_id "ENCODEHT000622696"; gene_type "protein_coding"; gene_status "KNOWN"; gene_name "EEF1A1"; transcript_status "NOVEL"; transcript_name "ENCODEHT000622696"; exon_number "3"; exon_id "ENSE00001243576.1"; talon_gene "19348"; talon_transcript "622696"; talon_exon "322905"; ccdsid "CCDS4980.1"; exon_status "KNOWN"; level "3"; protein_id "ENSP00000479609.1"; source "ENSEMBL"; tag "basic";
chr6	ENSEMBL	exon	73518030	73518264	.	-	.	gene_id "ENSG00000156508.17"; transcript_id "ENCODEHT000622696"; gene_type "protein_coding"; gene_status "KNOWN"; gene_name "EEF1A1"; transcript_status "NOVEL"; transcript_name "ENCODEHT000622696"; exon_number "4"; exon_id "ENSE00001202443.1"; talon_gene "19348"; talon_transcript "622696"; talon_exon "322907"; ccdsid "CCDS4980.1"; exon_status "KNOWN"; level "3"; protein_id "ENSP00000479609.1"; source "ENSEMBL"; tag "basic";
chr6	HAVANA	exon	73515750	73517934	.	-	.	gene_id "ENSG00000156508.17"; transcript_id "ENCODEHT000622696"; gene_type "protein_coding"; gene_status "KNOWN"; gene_name "EEF1A1"; transcript_status "NOVEL"; transcript_name "ENCODEHT000622696"; exon_number "5"; exon_id "ENSE00001830298.1"; talon_gene "19348"; talon_transcript "622696"; talon_exon "322909"; ccdsid "CCDS4980.1"; exon_status "KNOWN"; level "2"; protein_id "ENSP00000339063.7"; source "HAVANA"; tag "CCDS";
chr6	TALON	transcript	73515752	73518591	.	-	.	gene_id "ENSG00000156508.17"; transcript_id "ENCODEHT000622697"; gene_name "EEF1A1"; gene_status "KNOWN"; gene_type "protein_coding"; transcript_status "NOVEL"; transcript_name "ENCODEHT000622697"; talon_gene "19348"; talon_transcript "622697"; ISM-suffix_to_IDs "68735,68737,68739,68741,622696"; ISM-suffix_transcript "TRUE"; ISM_to_IDs "68735,68737,68739,68741,622476,622536,622539,622563,622685,622686,622688,622689,622696"; ISM_transcript "TRUE";
chr6	TALON	exon	73518354	73518591	.	-	.	gene_id "ENSG00000156508.17"; transcript_id "ENCODEHT000622697"; gene_type "protein_coding"; gene_status "KNOWN"; gene_name "EEF1A1"; transcript_status "NOVEL"; transcript_name "ENCODEHT000622697"; exon_number "1"; exon_id "1410968"; talon_gene "19348"; talon_transcript "622697"; talon_exon "1410968"; exon_status "NOVEL";
chr6	ENSEMBL	exon	73518030	73518264	.	-	.	gene_id "ENSG00000156508.17"; transcript_id "ENCODEHT000622697"; gene_type "protein_coding"; gene_status "KNOWN"; gene_name "EEF1A1"; transcript_status "NOVEL"; transcript_name "ENCODEHT000622697"; exon_number "2"; exon_id "ENSE00001202443.1"; talon_gene "19348"; talon_transcript "622697"; talon_exon "322907"; ccdsid "CCDS4980.1"; exon_status "KNOWN"; level "3"; protein_id "ENSP00000479609.1"; source "ENSEMBL"; tag "basic";
chr6	ENSEMBL	exon	73515752	73517934	.	-	.	gene_id "ENSG00000156508.17"; transcript_id "ENCODEHT000622697"; gene_type "protein_coding"; gene_status "KNOWN"; gene_name "EEF1A1"; transcript_status "NOVEL"; transcript_name "ENCODEHT000622697"; exon_number "3"; exon_id "ENSE00003735704.1"; talon_gene "19348"; talon_transcript "622697"; talon_exon "322920"; exon_status "KNOWN"; level "3"; protein_id "ENSP00000479055.1"; source "ENSEMBL"; tag "basic";
chr6	TALON	transcript	73515752	73521018	.	-	.	gene_id "ENSG00000156508.17"; transcript_id "ENCODEHT000622699"; gene_name "EEF1A1"; gene_status "KNOWN"; gene_type "protein_coding"; transcript_status "NOVEL"; transcript_name "ENCODEHT000622699"; talon_gene "19348"; talon_transcript "622699"; NNC_transcript "TRUE";
chr6	TALON	exon	73521000	73521018	.	-	.	gene_id "ENSG00000156508.17"; transcript_id "ENCODEHT000622699"; gene_type "protein_coding"; gene_status "KNOWN"; gene_name "EEF1A1"; transcript_status "NOVEL"; transcript_name "ENCODEHT000622699"; exon_number "1"; exon_id "1410942"; talon_gene "19348"; talon_transcript "622699"; talon_exon "1410942"; exon_status "NOVEL";
chr6	HAVANA	exon	73519883	73520056	.	-	.	gene_id "ENSG00000156508.17"; transcript_id "ENCODEHT000622699"; gene_type "protein_coding"; gene_status "KNOWN"; gene_name "EEF1A1"; transcript_status "NOVEL"; transcript_name "ENCODEHT000622699"; exon_number "2"; exon_id "ENSE00001191875.4"; talon_gene "19348"; talon_transcript "622699"; talon_exon "322912"; ccdsid "CCDS4980.1"; exon_status "KNOWN"; level "2"; protein_id "ENSP00000339053.4"; source "HAVANA"; tag "CCDS";
chr6	TALON	exon	73519333	73519516	.	-	.	gene_id "ENSG00000156508.17"; transcript_id "ENCODEHT000622699"; gene_type "protein_coding"; gene_status "KNOWN"; gene_name "EEF1A1"; transcript_status "NOVEL"; transcript_name "ENCODEHT000622699"; exon_number "3"; exon_id "1410972"; talon_gene "19348"; talon_transcript "622699"; talon_exon "1410972"; exon_status "NOVEL";
chr6	ENSEMBL	exon	73518932	73519228	.	-	.	gene_id "ENSG00000156508.17"; transcript_id "ENCODEHT000622699"; gene_type "protein_coding"; gene_status "KNOWN"; gene_name "EEF1A1"; transcript_status "NOVEL"; transcript_name "ENCODEHT000622699"; exon_number "4"; exon_id "ENSE00003685376.1"; talon_gene "19348"; talon_transcript "622699"; talon_exon "322901"; ccdsid "CCDS4980.1"; exon_status "KNOWN"; level "3"; protein_id "ENSP00000479055.1"; source "ENSEMBL"; tag "basic";
chr6	ENSEMBL	exon	73518698	73518848	.	-	.	gene_id "ENSG00000156508.17"; transcript_id "ENCODEHT000622699"; gene_type "protein_coding"; gene_status "KNOWN"; gene_name "EEF1A1"; transcript_status "NOVEL"; transcript_name "ENCODEHT000622699"; exon_number "5"; exon_id "ENSE00003568244.1"; talon_gene "19348"; talon_transcript "622699"; talon_exon "322903"; ccdsid "CCDS4980.1"; exon_status "KNOWN"; level "3"; protein_id "ENSP00000479055.1"; source "ENSEMBL"; tag "basic";
chr6	ENSEMBL	exon	73518354	73518610	.	-	.	gene_id "ENSG00000156508.17"; transcript_id "ENCODEHT000622699"; gene_type "protein_coding"; gene_status "KNOWN"; gene_name "EEF1A1"; transcript_status "NOVEL"; transcript_name "ENCODEHT000622699"; exon_number "6"; exon_id "ENSE00001243576.1"; talon_gene "19348"; talon_transcript "622699"; talon_exon "322905"; ccdsid "CCDS4980.1"; exon_status "KNOWN"; level "3"; protein_id "ENSP00000479609.1"; source "ENSEMBL"; tag "basic";
chr6	ENSEMBL	exon	73518030	73518264	.	-	.	gene_id "ENSG00000156508.17"; transcript_id "ENCODEHT000622699"; gene_type "protein_coding"; gene_status "KNOWN"; gene_name "EEF1A1"; transcript_status "NOVEL"; transcript_name "ENCODEHT000622699"; exon_number "7"; exon_id "ENSE00001202443.1"; talon_gene "19348"; talon_transcript "622699"; talon_exon "322907"; ccdsid "CCDS4980.1"; exon_status "KNOWN"; level "3"; protein_id "ENSP00000479609.1"; source "ENSEMBL"; tag "basic";
chr6	ENSEMBL	exon	73515752	73517934	.	-	.	gene_id "ENSG00000156508.17"; transcript_id "ENCODEHT000622699"; gene_type "protein_coding"; gene_status "KNOWN"; gene_name "EEF1A1"; transcript_status "NOVEL"; transcript_name "ENCODEHT000622699"; exon_number "8"; exon_id "ENSE00003735704.1"; talon_gene "19348"; talon_transcript "622699"; talon_exon "322920"; exon_status "KNOWN"; level "3"; protein_id "ENSP00000479055.1"; source "ENSEMBL"; tag "basic";
chr6	TALON	transcript	73516617	73518848	.	-	.	gene_id "ENSG00000156508.17"; transcript_id "ENCODEHT000622700"; gene_name "EEF1A1"; gene_status "KNOWN"; gene_type "protein_coding"; transcript_status "NOVEL"; transcript_name "ENCODEHT000622700"; talon_gene "19348"; talon_transcript "622700"; ISM-prefix_to_IDs "622536"; ISM-prefix_transcript "TRUE"; ISM-suffix_to_IDs "68735,68737,68739,68741,622696,622699"; ISM-suffix_transcript "TRUE"; ISM_to_IDs "68735,68737,68739,68741,622536,622539,622563,622685,622686,622688,622689,622696,622699"; ISM_transcript "TRUE";
chr6	ENSEMBL	exon	73518698	73518848	.	-	.	gene_id "ENSG00000156508.17"; transcript_id "ENCODEHT000622700"; gene_type "protein_coding"; gene_status "KNOWN"; gene_name "EEF1A1"; transcript_status "NOVEL"; transcript_name "ENCODEHT000622700"; exon_number "1"; exon_id "ENSE00003568244.1"; talon_gene "19348"; talon_transcript "622700"; talon_exon "322903"; ccdsid "CCDS4980.1"; exon_status "KNOWN"; level "3"; protein_id "ENSP00000479055.1"; source "ENSEMBL"; tag "basic";
chr6	ENSEMBL	exon	73518354	73518610	.	-	.	gene_id "ENSG00000156508.17"; transcript_id "ENCODEHT000622700"; gene_type "protein_coding"; gene_status "KNOWN"; gene_name "EEF1A1"; transcript_status "NOVEL"; transcript_name "ENCODEHT000622700"; exon_number "2"; exon_id "ENSE00001243576.1"; talon_gene "19348"; talon_transcript "622700"; talon_exon "322905"; ccdsid "CCDS4980.1"; exon_status "KNOWN"; level "3"; protein_id "ENSP00000479609.1"; source "ENSEMBL"; tag "basic";
chr6	ENSEMBL	exon	73518030	73518264	.	-	.	gene_id "ENSG00000156508.17"; transcript_id "ENCODEHT000622700"; gene_type "protein_coding"; gene_status "KNOWN"; gene_name "EEF1A1"; transcript_status "NOVEL"; transcript_name "ENCODEHT000622700"; exon_number "3"; exon_id "ENSE00001202443.1"; talon_gene "19348"; talon_transcript "622700"; talon_exon "322907"; ccdsid "CCDS4980.1"; exon_status "KNOWN"; level "3"; protein_id "ENSP00000479609.1"; source "ENSEMBL"; tag "basic";
chr6	TALON	exon	73516617	73517934	.	-	.	gene_id "ENSG00000156508.17"; transcript_id "ENCODEHT000622700"; gene_type "protein_coding"; gene_status "KNOWN"; gene_name "EEF1A1"; transcript_status "NOVEL"; transcript_name "ENCODEHT000622700"; exon_number "4"; exon_id "1410974"; talon_gene "19348"; talon_transcript "622700"; talon_exon "1410974"; exon_status "NOVEL";
chr6	TALON	transcript	73517512	73521018	.	-	.	gene_id "ENSG00000156508.17"; transcript_id "ENCODEHT000622706"; gene_name "EEF1A1"; gene_status "KNOWN"; gene_type "protein_coding"; transcript_status "NOVEL"; transcript_name "ENCODEHT000622706"; talon_gene "19348"; talon_transcript "622706"; NIC_transcript "TRUE";
chr6	TALON	exon	73521000	73521018	.	-	.	gene_id "ENSG00000156508.17"; transcript_id "ENCODEHT000622706"; gene_type "protein_coding"; gene_status "KNOWN"; gene_name "EEF1A1"; transcript_status "NOVEL"; transcript_name "ENCODEHT000622706"; exon_number "1"; exon_id "1410942"; talon_gene "19348"; talon_transcript "622706"; talon_exon "1410942"; exon_status "NOVEL";
chr6	HAVANA	exon	73519883	73520056	.	-	.	gene_id "ENSG00000156508.17"; transcript_id "ENCODEHT000622706"; gene_type "protein_coding"; gene_status "KNOWN"; gene_name "EEF1A1"; transcript_status "NOVEL"; transcript_name "ENCODEHT000622706"; exon_number "2"; exon_id "ENSE00001191875.4"; talon_gene "19348"; talon_transcript "622706"; talon_exon "322912"; ccdsid "CCDS4980.1"; exon_status "KNOWN"; level "2"; protein_id "ENSP00000339053.4"; source "HAVANA"; tag "CCDS";
chr6	ENSEMBL	exon	73519337	73519516	.	-	.	gene_id "ENSG00000156508.17"; transcript_id "ENCODEHT000622706"; gene_type "protein_coding"; gene_status "KNOWN"; gene_name "EEF1A1"; transcript_status "NOVEL"; transcript_name "ENCODEHT000622706"; exon_number "3"; exon_id "ENSE00003675739.1"; talon_gene "19348"; talon_transcript "622706"; talon_exon "322899"; ccdsid "CCDS4980.1"; exon_status "KNOWN"; level "3"; protein_id "ENSP00000479055.1"; source "ENSEMBL"; tag "basic";
chr6	ENSEMBL	exon	73518932	73519228	.	-	.	gene_id "ENSG00000156508.17"; transcript_id "ENCODEHT000622706"; gene_type "protein_coding"; gene_status "KNOWN"; gene_name "EEF1A1"; transcript_status "NOVEL"; transcript_name "ENCODEHT000622706"; exon_number "4"; exon_id "ENSE00003685376.1"; talon_gene "19348"; talon_transcript "622706"; talon_exon "322901"; ccdsid "CCDS4980.1"; exon_status "KNOWN"; level "3"; protein_id "ENSP00000479055.1"; source "ENSEMBL"; tag "basic";
chr6	TALON	exon	73518701	73518848	.	-	.	gene_id "ENSG00000156508.17"; transcript_id "ENCODEHT000622706"; gene_type "protein_coding"; gene_status "KNOWN"; gene_name "EEF1A1"; transcript_status "NOVEL"; transcript_name "ENCODEHT000622706"; exon_number "5"; exon_id "1410983"; talon_gene "19348"; talon_transcript "622706"; talon_exon "1410983"; exon_status "NOVEL";
chr6	ENSEMBL	exon	73518354	73518610	.	-	.	gene_id "ENSG00000156508.17"; transcript_id "ENCODEHT000622706"; gene_type "protein_coding"; gene_status "KNOWN"; gene_name "EEF1A1"; transcript_status "NOVEL"; transcript_name "ENCODEHT000622706"; exon_number "6"; exon_id "ENSE00001243576.1"; talon_gene "19348"; talon_transcript "622706"; talon_exon "322905"; ccdsid "CCDS4980.1"; exon_status "KNOWN"; level "3"; protein_id "ENSP00000479609.1"; source "ENSEMBL"; tag "basic";
chr6	ENSEMBL	exon	73518030	73518264	.	-	.	gene_id "ENSG00000156508.17"; transcript_id "ENCODEHT000622706"; gene_type "protein_coding"; gene_status "KNOWN"; gene_name "EEF1A1"; transcript_status "NOVEL"; transcript_name "ENCODEHT000622706"; exon_number "7"; exon_id "ENSE00001202443.1"; talon_gene "19348"; talon_transcript "622706"; talon_exon "322907"; ccdsid "CCDS4980.1"; exon_status "KNOWN"; level "3"; protein_id "ENSP00000479609.1"; source "ENSEMBL"; tag "basic";
chr6	TALON	exon	73517512	73517934	.	-	.	gene_id "ENSG00000156508.17"; transcript_id "ENCODEHT000622706"; gene_type "protein_coding"; gene_status "KNOWN"; gene_name "EEF1A1"; transcript_status "NOVEL"; transcript_name "ENCODEHT000622706"; exon_number "8"; exon_id "1410821"; talon_gene "19348"; talon_transcript "622706"; talon_exon "1410821"; exon_status "NOVEL";
chr6	TALON	transcript	73517512	73520059	.	-	.	gene_id "ENSG00000156508.17"; transcript_id "ENCODEHT000622712"; gene_name "EEF1A1"; gene_status "KNOWN"; gene_type "protein_coding"; transcript_status "NOVEL"; transcript_name "ENCODEHT000622712"; talon_gene "19348"; talon_transcript "622712"; ISM-suffix_to_IDs "622706"; ISM-suffix_transcript "TRUE"; ISM_to_IDs "622706"; ISM_transcript "TRUE";
chr6	HAVANA	exon	73519883	73520059	.	-	.	gene_id "ENSG00000156508.17"; transcript_id "ENCODEHT000622712"; gene_type "protein_coding"; gene_status "KNOWN"; gene_name "EEF1A1"; transcript_status "NOVEL"; transcript_name "ENCODEHT000622712"; exon_number "1"; exon_id "ENSE00002694655.1"; talon_gene "19348"; talon_transcript "622712"; talon_exon "322930"; exon_status "KNOWN"; level "2"; source "HAVANA";
chr6	ENSEMBL	exon	73519337	73519516	.	-	.	gene_id "ENSG00000156508.17"; transcript_id "ENCODEHT000622712"; gene_type "protein_coding"; gene_status "KNOWN"; gene_name "EEF1A1"; transcript_status "NOVEL"; transcript_name "ENCODEHT000622712"; exon_number "2"; exon_id "ENSE00003675739.1"; talon_gene "19348"; talon_transcript "622712"; talon_exon "322899"; ccdsid "CCDS4980.1"; exon_status "KNOWN"; level "3"; protein_id "ENSP00000479055.1"; source "ENSEMBL"; tag "basic";
chr6	ENSEMBL	exon	73518932	73519228	.	-	.	gene_id "ENSG00000156508.17"; transcript_id "ENCODEHT000622712"; gene_type "protein_coding"; gene_status "KNOWN"; gene_name "EEF1A1"; transcript_status "NOVEL"; transcript_name "ENCODEHT000622712"; exon_number "3"; exon_id "ENSE00003685376.1"; talon_gene "19348"; talon_transcript "622712"; talon_exon "322901"; ccdsid "CCDS4980.1"; exon_status "KNOWN"; level "3"; protein_id "ENSP00000479055.1"; source "ENSEMBL"; tag "basic";
chr6	TALON	exon	73518701	73518848	.	-	.	gene_id "ENSG00000156508.17"; transcript_id "ENCODEHT000622712"; gene_type "protein_coding"; gene_status "KNOWN"; gene_name "EEF1A1"; transcript_status "NOVEL"; transcript_name "ENCODEHT000622712"; exon_number "4"; exon_id "1410983"; talon_gene "19348"; talon_transcript "622712"; talon_exon "1410983"; exon_status "NOVEL";
chr6	ENSEMBL	exon	73518354	73518610	.	-	.	gene_id "ENSG00000156508.17"; transcript_id "ENCODEHT000622712"; gene_type "protein_coding"; gene_status "KNOWN"; gene_name "EEF1A1"; transcript_status "NOVEL"; transcript_name "ENCODEHT000622712"; exon_number "5"; exon_id "ENSE00001243576.1"; talon_gene "19348"; talon_transcript "622712"; talon_exon "322905"; ccdsid "CCDS4980.1"; exon_status "KNOWN"; level "3"; protein_id "ENSP00000479609.1"; source "ENSEMBL"; tag "basic";
chr6	ENSEMBL	exon	73518030	73518264	.	-	.	gene_id "ENSG00000156508.17"; transcript_id "ENCODEHT000622712"; gene_type "protein_coding"; gene_status "KNOWN"; gene_name "EEF1A1"; transcript_status "NOVEL"; transcript_name "ENCODEHT000622712"; exon_number "6"; exon_id "ENSE00001202443.1"; talon_gene "19348"; talon_transcript "622712"; talon_exon "322907"; ccdsid "CCDS4980.1"; exon_status "KNOWN"; level "3"; protein_id "ENSP00000479609.1"; source "ENSEMBL"; tag "basic";
chr6	TALON	exon	73517512	73517934	.	-	.	gene_id "ENSG00000156508.17"; transcript_id "ENCODEHT000622712"; gene_type "protein_coding"; gene_status "KNOWN"; gene_name "EEF1A1"; transcript_status "NOVEL"; transcript_name "ENCODEHT000622712"; exon_number "7"; exon_id "1410821"; talon_gene "19348"; talon_transcript "622712"; talon_exon "1410821"; exon_status "NOVEL";
chr6	HAVANA	transcript	73517515	73521588	.	-	.	gene_id "ENSG00000156508.17"; transcript_id "ENST00000309268.10"; gene_name "EEF1A1"; gene_status "KNOWN"; gene_type "protein_coding"; transcript_type "protein_coding"; transcript_status "KNOWN"; transcript_name "EEF1A1-201"; talon_gene "19348"; talon_transcript "68739"; ccdsid "CCDS4980.1"; havana_transcript "OTTHUMT00000128718.1"; level "2"; protein_id "ENSP00000339053.4"; source "HAVANA"; tag "CCDS"; transcript_support_level "1";
chr6	HAVANA	exon	73521000	73521588	.	-	.	gene_id "ENSG00000156508.17"; transcript_id "ENST00000309268.10"; gene_type "protein_coding"; gene_status "KNOWN"; gene_name "EEF1A1"; transcript_type "protein_coding"; transcript_status "KNOWN"; transcript_name "EEF1A1-201"; exon_number "1"; exon_id "ENSE00001452208.3"; talon_gene "19348"; talon_transcript "68739"; talon_exon "322928"; ccdsid "CCDS4980.1"; exon_status "KNOWN"; level "2"; protein_id "ENSP00000339053.4"; source "HAVANA"; tag "CCDS";
chr6	HAVANA	exon	73519883	73520056	.	-	.	gene_id "ENSG00000156508.17"; transcript_id "ENST00000309268.10"; gene_type "protein_coding"; gene_status "KNOWN"; gene_name "EEF1A1"; transcript_type "protein_coding"; transcript_status "KNOWN"; transcript_name "EEF1A1-201"; exon_number "2"; exon_id "ENSE00001191875.4"; talon_gene "19348"; talon_transcript "68739"; talon_exon "322912"; ccdsid "CCDS4980.1"; exon_status "KNOWN"; level "2"; protein_id "ENSP00000339053.4"; source "HAVANA"; tag "CCDS";
chr6	ENSEMBL	exon	73519337	73519516	.	-	.	gene_id "ENSG00000156508.17"; transcript_id "ENST00000309268.10"; gene_type "protein_coding"; gene_status "KNOWN"; gene_name "EEF1A1"; transcript_type "protein_coding"; transcript_status "KNOWN"; transcript_name "EEF1A1-201"; exon_number "3"; exon_id "ENSE00003675739.1"; talon_gene "19348"; talon_transcript "68739"; talon_exon "322899"; ccdsid "CCDS4980.1"; exon_status "KNOWN"; level "3"; protein_id "ENSP00000479055.1"; source "ENSEMBL"; tag "basic";
chr6	ENSEMBL	exon	73518932	73519228	.	-	.	gene_id "ENSG00000156508.17"; transcript_id "ENST00000309268.10"; gene_type "protein_coding"; gene_status "KNOWN"; gene_name "EEF1A1"; transcript_type "protein_coding"; transcript_status "KNOWN"; transcript_name "EEF1A1-201"; exon_number "4"; exon_id "ENSE00003685376.1"; talon_gene "19348"; talon_transcript "68739"; talon_exon "322901"; ccdsid "CCDS4980.1"; exon_status "KNOWN"; level "3"; protein_id "ENSP00000479055.1"; source "ENSEMBL"; tag "basic";
chr6	ENSEMBL	exon	73518698	73518848	.	-	.	gene_id "ENSG00000156508.17"; transcript_id "ENST00000309268.10"; gene_type "protein_coding"; gene_status "KNOWN"; gene_name "EEF1A1"; transcript_type "protein_coding"; transcript_status "KNOWN"; transcript_name "EEF1A1-201"; exon_number "5"; exon_id "ENSE00003568244.1"; talon_gene "19348"; talon_transcript "68739"; talon_exon "322903"; ccdsid "CCDS4980.1"; exon_status "KNOWN"; level "3"; protein_id "ENSP00000479055.1"; source "ENSEMBL"; tag "basic";
chr6	ENSEMBL	exon	73518354	73518610	.	-	.	gene_id "ENSG00000156508.17"; transcript_id "ENST00000309268.10"; gene_type "protein_coding"; gene_status "KNOWN"; gene_name "EEF1A1"; transcript_type "protein_coding"; transcript_status "KNOWN"; transcript_name "EEF1A1-201"; exon_number "6"; exon_id "ENSE00001243576.1"; talon_gene "19348"; talon_transcript "68739"; talon_exon "322905"; ccdsid "CCDS4980.1"; exon_status "KNOWN"; level "3"; protein_id "ENSP00000479609.1"; source "ENSEMBL"; tag "basic";
chr6	ENSEMBL	exon	73518030	73518264	.	-	.	gene_id "ENSG00000156508.17"; transcript_id "ENST00000309268.10"; gene_type "protein_coding"; gene_status "KNOWN"; gene_name "EEF1A1"; transcript_type "protein_coding"; transcript_status "KNOWN"; transcript_name "EEF1A1-201"; exon_number "7"; exon_id "ENSE00001202443.1"; talon_gene "19348"; talon_transcript "68739"; talon_exon "322907"; ccdsid "CCDS4980.1"; exon_status "KNOWN"; level "3"; protein_id "ENSP00000479609.1"; source "ENSEMBL"; tag "basic";
chr6	HAVANA	exon	73517515	73517934	.	-	.	gene_id "ENSG00000156508.17"; transcript_id "ENST00000309268.10"; gene_type "protein_coding"; gene_status "KNOWN"; gene_name "EEF1A1"; transcript_type "protein_coding"; transcript_status "KNOWN"; transcript_name "EEF1A1-201"; exon_number "8"; exon_id "ENSE00001898684.1"; talon_gene "19348"; talon_transcript "68739"; talon_exon "322929"; ccdsid "CCDS4980.1"; exon_status "KNOWN"; level "2"; protein_id "ENSP00000339053.4"; source "HAVANA"; tag "CCDS";
chr6	TALON	transcript	73517515	73519417	.	-	.	gene_id "ENSG00000156508.17"; transcript_id "ENCODEHT000622701"; gene_name "EEF1A1"; gene_status "KNOWN"; gene_type "protein_coding"; transcript_status "NOVEL"; transcript_name "ENCODEHT000622701"; talon_gene "19348"; talon_transcript "622701"; ISM-prefix_to_IDs "622539"; ISM-prefix_transcript "TRUE"; ISM-suffix_to_IDs "68735,68739,68741"; ISM-suffix_transcript "TRUE"; ISM_to_IDs "68735,68739,68741,622539,622685,622686,622688,622689"; ISM_transcript "TRUE";
chr6	HAVANA	exon	73519337	73519417	.	-	.	gene_id "ENSG00000156508.17"; transcript_id "ENCODEHT000622701"; gene_type "protein_coding"; gene_status "KNOWN"; gene_name "EEF1A1"; transcript_status "NOVEL"; transcript_name "ENCODEHT000622701"; exon_number "1"; exon_id "ENSE00001876464.1"; talon_gene "19348"; talon_transcript "622701"; talon_exon "322924"; exon_status "KNOWN"; level "2"; source "HAVANA";
chr6	ENSEMBL	exon	73518932	73519228	.	-	.	gene_id "ENSG00000156508.17"; transcript_id "ENCODEHT000622701"; gene_type "protein_coding"; gene_status "KNOWN"; gene_name "EEF1A1"; transcript_status "NOVEL"; transcript_name "ENCODEHT000622701"; exon_number "2"; exon_id "ENSE00003685376.1"; talon_gene "19348"; talon_transcript "622701"; talon_exon "322901"; ccdsid "CCDS4980.1"; exon_status "KNOWN"; level "3"; protein_id "ENSP00000479055.1"; source "ENSEMBL"; tag "basic";
chr6	ENSEMBL	exon	73518698	73518848	.	-	.	gene_id "ENSG00000156508.17"; transcript_id "ENCODEHT000622701"; gene_type "protein_coding"; gene_status "KNOWN"; gene_name "EEF1A1"; transcript_status "NOVEL"; transcript_name "ENCODEHT000622701"; exon_number "3"; exon_id "ENSE00003568244.1"; talon_gene "19348"; talon_transcript "622701"; talon_exon "322903"; ccdsid "CCDS4980.1"; exon_status "KNOWN"; level "3"; protein_id "ENSP00000479055.1"; source "ENSEMBL"; tag "basic";
chr6	ENSEMBL	exon	73518354	73518610	.	-	.	gene_id "ENSG00000156508.17"; transcript_id "ENCODEHT000622701"; gene_type "protein_coding"; gene_status "KNOWN"; gene_name "EEF1A1"; transcript_status "NOVEL"; transcript_name "ENCODEHT000622701"; exon_number "4"; exon_id "ENSE00001243576.1"; talon_gene "19348"; talon_transcript "622701"; talon_exon "322905"; ccdsid "CCDS4980.1"; exon_status "KNOWN"; level "3"; protein_id "ENSP00000479609.1"; source "ENSEMBL"; tag "basic";
chr6	ENSEMBL	exon	73518030	73518264	.	-	.	gene_id "ENSG00000156508.17"; transcript_id "ENCODEHT000622701"; gene_type "protein_coding"; gene_status "KNOWN"; gene_name "EEF1A1"; transcript_status "NOVEL"; transcript_name "ENCODEHT000622701"; exon_number "5"; exon_id "ENSE00001202443.1"; talon_gene "19348"; talon_transcript "622701"; talon_exon "322907"; ccdsid "CCDS4980.1"; exon_status "KNOWN"; level "3"; protein_id "ENSP00000479609.1"; source "ENSEMBL"; tag "basic";
chr6	HAVANA	exon	73517515	73517934	.	-	.	gene_id "ENSG00000156508.17"; transcript_id "ENCODEHT000622701"; gene_type "protein_coding"; gene_status "KNOWN"; gene_name "EEF1A1"; transcript_status "NOVEL"; transcript_name "ENCODEHT000622701"; exon_number "6"; exon_id "ENSE00001898684.1"; talon_gene "19348"; talon_transcript "622701"; talon_exon "322929"; ccdsid "CCDS4980.1"; exon_status "KNOWN"; level "2"; protein_id "ENSP00000339053.4"; source "HAVANA"; tag "CCDS";
chr6	TALON	transcript	73517515	73523797	.	-	.	gene_id "ENSG00000156508.17"; transcript_id "ENCODEHT000623093"; gene_name "EEF1A1"; gene_status "KNOWN"; gene_type "protein_coding"; transcript_status "NOVEL"; transcript_name "ENCODEHT000623093"; talon_gene "19348"; talon_transcript "623093"; NNC_transcript "TRUE";
chr6	TALON	exon	73523725	73523797	.	-	.	gene_id "ENSG00000156508.17"; transcript_id "ENCODEHT000623093"; gene_type "protein_coding"; gene_status "KNOWN"; gene_name "EEF1A1"; transcript_status "NOVEL"; transcript_name "ENCODEHT000623093"; exon_number "1"; exon_id "1411430"; talon_gene "19348"; talon_transcript "623093"; talon_exon "1411430"; exon_status "NOVEL";
chr6	HAVANA	exon	73519883	73520056	.	-	.	gene_id "ENSG00000156508.17"; transcript_id "ENCODEHT000623093"; gene_type "protein_coding"; gene_status "KNOWN"; gene_name "EEF1A1"; transcript_status "NOVEL"; transcript_name "ENCODEHT000623093"; exon_number "2"; exon_id "ENSE00001191875.4"; talon_gene "19348"; talon_transcript "623093"; talon_exon "322912"; ccdsid "CCDS4980.1"; exon_status "KNOWN"; level "2"; protein_id "ENSP00000339053.4"; source "HAVANA"; tag "CCDS";
chr6	ENSEMBL	exon	73519337	73519516	.	-	.	gene_id "ENSG00000156508.17"; transcript_id "ENCODEHT000623093"; gene_type "protein_coding"; gene_status "KNOWN"; gene_name "EEF1A1"; transcript_status "NOVEL"; transcript_name "ENCODEHT000623093"; exon_number "3"; exon_id "ENSE00003675739.1"; talon_gene "19348"; talon_transcript "623093"; talon_exon "322899"; ccdsid "CCDS4980.1"; exon_status "KNOWN"; level "3"; protein_id "ENSP00000479055.1"; source "ENSEMBL"; tag "basic";
chr6	ENSEMBL	exon	73518932	73519228	.	-	.	gene_id "ENSG00000156508.17"; transcript_id "ENCODEHT000623093"; gene_type "protein_coding"; gene_status "KNOWN"; gene_name "EEF1A1"; transcript_status "NOVEL"; transcript_name "ENCODEHT000623093"; exon_number "4"; exon_id "ENSE00003685376.1"; talon_gene "19348"; talon_transcript "623093"; talon_exon "322901"; ccdsid "CCDS4980.1"; exon_status "KNOWN"; level "3"; protein_id "ENSP00000479055.1"; source "ENSEMBL"; tag "basic";
chr6	ENSEMBL	exon	73518698	73518848	.	-	.	gene_id "ENSG00000156508.17"; transcript_id "ENCODEHT000623093"; gene_type "protein_coding"; gene_status "KNOWN"; gene_name "EEF1A1"; transcript_status "NOVEL"; transcript_name "ENCODEHT000623093"; exon_number "5"; exon_id "ENSE00003568244.1"; talon_gene "19348"; talon_transcript "623093"; talon_exon "322903"; ccdsid "CCDS4980.1"; exon_status "KNOWN"; level "3"; protein_id "ENSP00000479055.1"; source "ENSEMBL"; tag "basic";
chr6	ENSEMBL	exon	73518354	73518610	.	-	.	gene_id "ENSG00000156508.17"; transcript_id "ENCODEHT000623093"; gene_type "protein_coding"; gene_status "KNOWN"; gene_name "EEF1A1"; transcript_status "NOVEL"; transcript_name "ENCODEHT000623093"; exon_number "6"; exon_id "ENSE00001243576.1"; talon_gene "19348"; talon_transcript "623093"; talon_exon "322905"; ccdsid "CCDS4980.1"; exon_status "KNOWN"; level "3"; protein_id "ENSP00000479609.1"; source "ENSEMBL"; tag "basic";
chr6	ENSEMBL	exon	73518030	73518264	.	-	.	gene_id "ENSG00000156508.17"; transcript_id "ENCODEHT000623093"; gene_type "protein_coding"; gene_status "KNOWN"; gene_name "EEF1A1"; transcript_status "NOVEL"; transcript_name "ENCODEHT000623093"; exon_number "7"; exon_id "ENSE00001202443.1"; talon_gene "19348"; talon_transcript "623093"; talon_exon "322907"; ccdsid "CCDS4980.1"; exon_status "KNOWN"; level "3"; protein_id "ENSP00000479609.1"; source "ENSEMBL"; tag "basic";
chr6	HAVANA	exon	73517515	73517934	.	-	.	gene_id "ENSG00000156508.17"; transcript_id "ENCODEHT000623093"; gene_type "protein_coding"; gene_status "KNOWN"; gene_name "EEF1A1"; transcript_status "NOVEL"; transcript_name "ENCODEHT000623093"; exon_number "8"; exon_id "ENSE00001898684.1"; talon_gene "19348"; talon_transcript "623093"; talon_exon "322929"; ccdsid "CCDS4980.1"; exon_status "KNOWN"; level "2"; protein_id "ENSP00000339053.4"; source "HAVANA"; tag "CCDS";
chr6	TALON	transcript	73517515	73521032	.	-	.	gene_id "ENSG00000156508.17"; transcript_id "ENCODEHT000624765"; gene_name "EEF1A1"; gene_status "KNOWN"; gene_type "protein_coding"; transcript_status "NOVEL"; transcript_name "ENCODEHT000624765"; talon_gene "19348"; talon_transcript "624765"; ISM-prefix_to_IDs "68739,622685,622686,622688,622689,622961,623027,624230,624430,624758"; ISM-prefix_transcript "TRUE"; ISM_to_IDs "68739,622685,622686,622688,622689,622961,623027,624230,624430,624758"; ISM_transcript "TRUE";
chr6	ENSEMBL	exon	73521000	73521032	.	-	.	gene_id "ENSG00000156508.17"; transcript_id "ENCODEHT000624765"; gene_type "protein_coding"; gene_status "KNOWN"; gene_name "EEF1A1"; transcript_status "NOVEL"; transcript_name "ENCODEHT000624765"; exon_number "1"; exon_id "ENSE00003746460.1"; talon_gene "19348"; talon_transcript "624765"; talon_exon "322910"; exon_status "KNOWN"; level "3"; protein_id "ENSP00000479055.1"; source "ENSEMBL"; tag "basic";
chr6	HAVANA	exon	73519883	73520056	.	-	.	gene_id "ENSG00000156508.17"; transcript_id "ENCODEHT000624765"; gene_type "protein_coding"; gene_status "KNOWN"; gene_name "EEF1A1"; transcript_status "NOVEL"; transcript_name "ENCODEHT000624765"; exon_number "2"; exon_id "ENSE00001191875.4"; talon_gene "19348"; talon_transcript "624765"; talon_exon "322912"; ccdsid "CCDS4980.1"; exon_status "KNOWN"; level "2"; protein_id "ENSP00000339053.4"; source "HAVANA"; tag "CCDS";
chr6	ENSEMBL	exon	73519337	73519516	.	-	.	gene_id "ENSG00000156508.17"; transcript_id "ENCODEHT000624765"; gene_type "protein_coding"; gene_status "KNOWN"; gene_name "EEF1A1"; transcript_status "NOVEL"; transcript_name "ENCODEHT000624765"; exon_number "3"; exon_id "ENSE00003675739.1"; talon_gene "19348"; talon_transcript "624765"; talon_exon "322899"; ccdsid "CCDS4980.1"; exon_status "KNOWN"; level "3"; protein_id "ENSP00000479055.1"; source "ENSEMBL"; tag "basic";
chr6	ENSEMBL	exon	73518932	73519228	.	-	.	gene_id "ENSG00000156508.17"; transcript_id "ENCODEHT000624765"; gene_type "protein_coding"; gene_status "KNOWN"; gene_name "EEF1A1"; transcript_status "NOVEL"; transcript_name "ENCODEHT000624765"; exon_number "4"; exon_id "ENSE00003685376.1"; talon_gene "19348"; talon_transcript "624765"; talon_exon "322901"; ccdsid "CCDS4980.1"; exon_status "KNOWN"; level "3"; protein_id "ENSP00000479055.1"; source "ENSEMBL"; tag "basic";
chr6	ENSEMBL	exon	73518698	73518848	.	-	.	gene_id "ENSG00000156508.17"; transcript_id "ENCODEHT000624765"; gene_type "protein_coding"; gene_status "KNOWN"; gene_name "EEF1A1"; transcript_status "NOVEL"; transcript_name "ENCODEHT000624765"; exon_number "5"; exon_id "ENSE00003568244.1"; talon_gene "19348"; talon_transcript "624765"; talon_exon "322903"; ccdsid "CCDS4980.1"; exon_status "KNOWN"; level "3"; protein_id "ENSP00000479055.1"; source "ENSEMBL"; tag "basic";
chr6	ENSEMBL	exon	73518354	73518610	.	-	.	gene_id "ENSG00000156508.17"; transcript_id "ENCODEHT000624765"; gene_type "protein_coding"; gene_status "KNOWN"; gene_name "EEF1A1"; transcript_status "NOVEL"; transcript_name "ENCODEHT000624765"; exon_number "6"; exon_id "ENSE00001243576.1"; talon_gene "19348"; talon_transcript "624765"; talon_exon "322905"; ccdsid "CCDS4980.1"; exon_status "KNOWN"; level "3"; protein_id "ENSP00000479609.1"; source "ENSEMBL"; tag "basic";
chr6	TALON	exon	73517515	73518264	.	-	.	gene_id "ENSG00000156508.17"; transcript_id "ENCODEHT000624765"; gene_type "protein_coding"; gene_status "KNOWN"; gene_name "EEF1A1"; transcript_status "NOVEL"; transcript_name "ENCODEHT000624765"; exon_number "7"; exon_id "1413018"; talon_gene "19348"; talon_transcript "624765"; talon_exon "1413018"; exon_status "NOVEL";
chr6	HAVANA	transcript	73517521	73521721	.	-	.	gene_id "ENSG00000156508.17"; transcript_id "ENST00000331523.6"; gene_name "EEF1A1"; gene_status "KNOWN"; gene_type "protein_coding"; transcript_type "protein_coding"; transcript_status "KNOWN"; transcript_name "EEF1A1-203"; talon_gene "19348"; talon_transcript "68741"; ccdsid "CCDS4980.1"; havana_transcript "OTTHUMT00000128713.2"; level "2"; protein_id "ENSP00000330054.2"; source "HAVANA"; tag "CCDS"; transcript_support_level "5";
chr6	HAVANA	exon	73521507	73521721	.	-	.	gene_id "ENSG00000156508.17"; transcript_id "ENST00000331523.6"; gene_type "protein_coding"; gene_status "KNOWN"; gene_name "EEF1A1"; transcript_type "protein_coding"; transcript_status "KNOWN"; transcript_name "EEF1A1-203"; exon_number "1"; exon_id "ENSE00001452175.1"; talon_gene "19348"; talon_transcript "68741"; talon_exon "322933"; ccdsid "CCDS4980.1"; exon_status "KNOWN"; level "2"; protein_id "ENSP00000330054.2"; source "HAVANA"; tag "CCDS";
chr6	HAVANA	exon	73519883	73520056	.	-	.	gene_id "ENSG00000156508.17"; transcript_id "ENST00000331523.6"; gene_type "protein_coding"; gene_status "KNOWN"; gene_name "EEF1A1"; transcript_type "protein_coding"; transcript_status "KNOWN"; transcript_name "EEF1A1-203"; exon_number "2"; exon_id "ENSE00001191875.4"; talon_gene "19348"; talon_transcript "68741"; talon_exon "322912"; ccdsid "CCDS4980.1"; exon_status "KNOWN"; level "2"; protein_id "ENSP00000339053.4"; source "HAVANA"; tag "CCDS";
chr6	ENSEMBL	exon	73519337	73519516	.	-	.	gene_id "ENSG00000156508.17"; transcript_id "ENST00000331523.6"; gene_type "protein_coding"; gene_status "KNOWN"; gene_name "EEF1A1"; transcript_type "protein_coding"; transcript_status "KNOWN"; transcript_name "EEF1A1-203"; exon_number "3"; exon_id "ENSE00003675739.1"; talon_gene "19348"; talon_transcript "68741"; talon_exon "322899"; ccdsid "CCDS4980.1"; exon_status "KNOWN"; level "3"; protein_id "ENSP00000479055.1"; source "ENSEMBL"; tag "basic";
chr6	ENSEMBL	exon	73518932	73519228	.	-	.	gene_id "ENSG00000156508.17"; transcript_id "ENST00000331523.6"; gene_type "protein_coding"; gene_status "KNOWN"; gene_name "EEF1A1"; transcript_type "protein_coding"; transcript_status "KNOWN"; transcript_name "EEF1A1-203"; exon_number "4"; exon_id "ENSE00003685376.1"; talon_gene "19348"; talon_transcript "68741"; talon_exon "322901"; ccdsid "CCDS4980.1"; exon_status "KNOWN"; level "3"; protein_id "ENSP00000479055.1"; source "ENSEMBL"; tag "basic";
chr6	ENSEMBL	exon	73518698	73518848	.	-	.	gene_id "ENSG00000156508.17"; transcript_id "ENST00000331523.6"; gene_type "protein_coding"; gene_status "KNOWN"; gene_name "EEF1A1"; transcript_type "protein_coding"; transcript_status "KNOWN"; transcript_name "EEF1A1-203"; exon_number "5"; exon_id "ENSE00003568244.1"; talon_gene "19348"; talon_transcript "68741"; talon_exon "322903"; ccdsid "CCDS4980.1"; exon_status "KNOWN"; level "3"; protein_id "ENSP00000479055.1"; source "ENSEMBL"; tag "basic";
chr6	ENSEMBL	exon	73518354	73518610	.	-	.	gene_id "ENSG00000156508.17"; transcript_id "ENST00000331523.6"; gene_type "protein_coding"; gene_status "KNOWN"; gene_name "EEF1A1"; transcript_type "protein_coding"; transcript_status "KNOWN"; transcript_name "EEF1A1-203"; exon_number "6"; exon_id "ENSE00001243576.1"; talon_gene "19348"; talon_transcript "68741"; talon_exon "322905"; ccdsid "CCDS4980.1"; exon_status "KNOWN"; level "3"; protein_id "ENSP00000479609.1"; source "ENSEMBL"; tag "basic";
chr6	ENSEMBL	exon	73518030	73518264	.	-	.	gene_id "ENSG00000156508.17"; transcript_id "ENST00000331523.6"; gene_type "protein_coding"; gene_status "KNOWN"; gene_name "EEF1A1"; transcript_type "protein_coding"; transcript_status "KNOWN"; transcript_name "EEF1A1-203"; exon_number "7"; exon_id "ENSE00001202443.1"; talon_gene "19348"; talon_transcript "68741"; talon_exon "322907"; ccdsid "CCDS4980.1"; exon_status "KNOWN"; level "3"; protein_id "ENSP00000479609.1"; source "ENSEMBL"; tag "basic";
chr6	HAVANA	exon	73517521	73517934	.	-	.	gene_id "ENSG00000156508.17"; transcript_id "ENST00000331523.6"; gene_type "protein_coding"; gene_status "KNOWN"; gene_name "EEF1A1"; transcript_type "protein_coding"; transcript_status "KNOWN"; transcript_name "EEF1A1-203"; exon_number "8"; exon_id "ENSE00001275154.4"; talon_gene "19348"; talon_transcript "68741"; talon_exon "322935"; ccdsid "CCDS4980.1"; exon_status "KNOWN"; level "2"; protein_id "ENSP00000330054.2"; source "HAVANA"; tag "CCDS";
chr6	TALON	transcript	73518794	73521032	.	-	.	gene_id "ENSG00000156508.17"; transcript_id "ENCODEHT000642668"; gene_name "EEF1A1"; gene_status "KNOWN"; gene_type "protein_coding"; transcript_status "NOVEL"; transcript_name "ENCODEHT000642668"; talon_gene "19348"; talon_transcript "642668"; ISM-prefix_to_IDs "68736,68737,68739,622669,622673,622674,622678,622685,622686,622688,622689,622706,622708,622710,622716,622720,622730,622731,622947,622961,623012,623023,623025,623027,623037,623102,623105,623469,623897,624230,624430,624658,624696,624758,624765,624990,625105,625345,625945,626221,627697,628045,629335,630162,631210,631350,632037,632699,633376,633716,634234,634240,635092,635559,635757,636536,636735,636841,636975,637002,637075,637638,637677,637723,638159,638316,638436,638442,638452,638526,638813,638877,638883,639056,639197,639198,639925,640086,640464,640551,641063,641468,641971,642313,642315,642375,642489,642497,642501,642505,642587,642595,642598,642611,642621,642634,642643,642650,642666"; ISM-prefix_transcript "TRUE"; ISM_to_IDs "68736,68737,68739,622669,622673,622674,622678,622685,622686,622688,622689,622706,622708,622710,622716,622720,622730,622731,622947,622961,623012,623023,623025,623027,623037,623102,623105,623469,623897,624230,624430,624658,624696,624758,624765,624990,625105,625345,625945,626221,627697,628045,629335,630162,631210,631350,632037,632699,633376,633716,634234,634240,635092,635559,635757,636536,636735,636841,636975,637002,637075,637638,637677,637723,638159,638316,638436,638442,638452,638526,638813,638877,638883,639056,639197,639198,639925,640086,640464,640551,641063,641468,641971,642313,642315,642375,642489,642497,642501,642505,642587,642595,642598,642611,642621,642634,642643,642650,642666"; ISM_transcript "TRUE";
chr6	ENSEMBL	exon	73521000	73521032	.	-	.	gene_id "ENSG00000156508.17"; transcript_id "ENCODEHT000642668"; gene_type "protein_coding"; gene_status "KNOWN"; gene_name "EEF1A1"; transcript_status "NOVEL"; transcript_name "ENCODEHT000642668"; exon_number "1"; exon_id "ENSE00003746460.1"; talon_gene "19348"; talon_transcript "642668"; talon_exon "322910"; exon_status "KNOWN"; level "3"; protein_id "ENSP00000479055.1"; source "ENSEMBL"; tag "basic";
chr6	HAVANA	exon	73519883	73520056	.	-	.	gene_id "ENSG00000156508.17"; transcript_id "ENCODEHT000642668"; gene_type "protein_coding"; gene_status "KNOWN"; gene_name "EEF1A1"; transcript_status "NOVEL"; transcript_name "ENCODEHT000642668"; exon_number "2"; exon_id "ENSE00001191875.4"; talon_gene "19348"; talon_transcript "642668"; talon_exon "322912"; ccdsid "CCDS4980.1"; exon_status "KNOWN"; level "2"; protein_id "ENSP00000339053.4"; source "HAVANA"; tag "CCDS";
chr6	ENSEMBL	exon	73519337	73519516	.	-	.	gene_id "ENSG00000156508.17"; transcript_id "ENCODEHT000642668"; gene_type "protein_coding"; gene_status "KNOWN"; gene_name "EEF1A1"; transcript_status "NOVEL"; transcript_name "ENCODEHT000642668"; exon_number "3"; exon_id "ENSE00003675739.1"; talon_gene "19348"; talon_transcript "642668"; talon_exon "322899"; ccdsid "CCDS4980.1"; exon_status "KNOWN"; level "3"; protein_id "ENSP00000479055.1"; source "ENSEMBL"; tag "basic";
chr6	HAVANA	exon	73518794	73519228	.	-	.	gene_id "ENSG00000156508.17"; transcript_id "ENCODEHT000642668"; gene_type "protein_coding"; gene_status "KNOWN"; gene_name "EEF1A1"; transcript_status "NOVEL"; transcript_name "ENCODEHT000642668"; exon_number "4"; exon_id "ENSE00001824108.1"; talon_gene "19348"; talon_transcript "642668"; talon_exon "322938"; exon_status "KNOWN"; level "2"; source "HAVANA";
chr6	HAVANA	gene	73593379	73654155	.	-	.	gene_id "ENSG00000119899.12"; gene_name "SLC17A5"; gene_status "KNOWN"; gene_type "protein_coding"; talon_gene "19351"; havana_gene "OTTHUMG00000015039.1"; level "2";
chr6	HAVANA	transcript	73593379	73654155	.	-	.	gene_id "ENSG00000119899.12"; transcript_id "ENST00000355773.5"; gene_name "SLC17A5"; gene_status "KNOWN"; gene_type "protein_coding"; transcript_type "protein_coding"; transcript_status "KNOWN"; transcript_name "SLC17A5-201"; talon_gene "19351"; talon_transcript "68749"; ccdsid "CCDS4981.1"; havana_transcript "OTTHUMT00000041228.1"; level "2"; protein_id "ENSP00000348019.5"; source "HAVANA"; tag "CCDS"; transcript_support_level "1";
chr6	HAVANA	exon	73653793	73654155	.	-	.	gene_id "ENSG00000119899.12"; transcript_id "ENST00000355773.5"; gene_type "protein_coding"; gene_status "KNOWN"; gene_name "SLC17A5"; transcript_type "protein_coding"; transcript_status "KNOWN"; transcript_name "SLC17A5-201"; exon_number "1"; exon_id "ENSE00001836471.1"; talon_gene "19351"; talon_transcript "68749"; talon_exon "322957"; ccdsid "CCDS4981.1"; exon_status "KNOWN"; level "2"; protein_id "ENSP00000348019.5"; source "HAVANA"; tag "CCDS";
chr6	HAVANA	exon	73644407	73644603	.	-	.	gene_id "ENSG00000119899.12"; transcript_id "ENST00000355773.5"; gene_type "protein_coding"; gene_status "KNOWN"; gene_name "SLC17A5"; transcript_type "protein_coding"; transcript_status "KNOWN"; transcript_name "SLC17A5-201"; exon_number "2"; exon_id "ENSE00000918581.1"; talon_gene "19351"; talon_transcript "68749"; talon_exon "322959"; ccdsid "CCDS4981.1"; exon_status "KNOWN"; level "2"; protein_id "ENSP00000348019.5"; source "HAVANA"; tag "CCDS";
chr6	HAVANA	exon	73641691	73641924	.	-	.	gene_id "ENSG00000119899.12"; transcript_id "ENST00000355773.5"; gene_type "protein_coding"; gene_status "KNOWN"; gene_name "SLC17A5"; transcript_type "protein_coding"; transcript_status "KNOWN"; transcript_name "SLC17A5-201"; exon_number "3"; exon_id "ENSE00003553472.1"; talon_gene "19351"; talon_transcript "68749"; talon_exon "322961"; ccdsid "CCDS4981.1"; exon_status "KNOWN"; level "2"; protein_id "ENSP00000348019.5"; source "HAVANA"; tag "CCDS";
chr6	HAVANA	exon	73638412	73638499	.	-	.	gene_id "ENSG00000119899.12"; transcript_id "ENST00000355773.5"; gene_type "protein_coding"; gene_status "KNOWN"; gene_name "SLC17A5"; transcript_type "protein_coding"; transcript_status "KNOWN"; transcript_name "SLC17A5-201"; exon_number "4"; exon_id "ENSE00003561636.1"; talon_gene "19351"; talon_transcript "68749"; talon_exon "322963"; ccdsid "CCDS4981.1"; exon_status "KNOWN"; level "2"; protein_id "ENSP00000348019.5"; source "HAVANA"; tag "CCDS";
chr6	HAVANA	exon	73636621	73636707	.	-	.	gene_id "ENSG00000119899.12"; transcript_id "ENST00000355773.5"; gene_type "protein_coding"; gene_status "KNOWN"; gene_name "SLC17A5"; transcript_type "protein_coding"; transcript_status "KNOWN"; transcript_name "SLC17A5-201"; exon_number "5"; exon_id "ENSE00003610019.1"; talon_gene "19351"; talon_transcript "68749"; talon_exon "322965"; ccdsid "CCDS4981.1"; exon_status "KNOWN"; level "2"; protein_id "ENSP00000348019.5"; source "HAVANA"; tag "CCDS";
chr6	HAVANA	exon	73635382	73635500	.	-	.	gene_id "ENSG00000119899.12"; transcript_id "ENST00000355773.5"; gene_type "protein_coding"; gene_status "KNOWN"; gene_name "SLC17A5"; transcript_type "protein_coding"; transcript_status "KNOWN"; transcript_name "SLC17A5-201"; exon_number "6"; exon_id "ENSE00003481916.1"; talon_gene "19351"; talon_transcript "68749"; talon_exon "322967"; ccdsid "CCDS4981.1"; exon_status "KNOWN"; level "2"; protein_id "ENSP00000348019.5"; source "HAVANA"; tag "CCDS";
chr6	HAVANA	exon	73621804	73621962	.	-	.	gene_id "ENSG00000119899.12"; transcript_id "ENST00000355773.5"; gene_type "protein_coding"; gene_status "KNOWN"; gene_name "SLC17A5"; transcript_type "protein_coding"; transcript_status "KNOWN"; transcript_name "SLC17A5-201"; exon_number "7"; exon_id "ENSE00003585596.1"; talon_gene "19351"; talon_transcript "68749"; talon_exon "322969"; ccdsid "CCDS4981.1"; exon_status "KNOWN"; level "2"; protein_id "ENSP00000348019.5"; source "HAVANA"; tag "CCDS";
chr6	HAVANA	exon	73615315	73615447	.	-	.	gene_id "ENSG00000119899.12"; transcript_id "ENST00000355773.5"; gene_type "protein_coding"; gene_status "KNOWN"; gene_name "SLC17A5"; transcript_type "protein_coding"; transcript_status "KNOWN"; transcript_name "SLC17A5-201"; exon_number "8"; exon_id "ENSE00003546010.1"; talon_gene "19351"; talon_transcript "68749"; talon_exon "322971"; ccdsid "CCDS4981.1"; exon_status "KNOWN"; level "2"; protein_id "ENSP00000348019.5"; source "HAVANA"; tag "CCDS";
chr6	HAVANA	exon	73610400	73610547	.	-	.	gene_id "ENSG00000119899.12"; transcript_id "ENST00000355773.5"; gene_type "protein_coding"; gene_status "KNOWN"; gene_name "SLC17A5"; transcript_type "protein_coding"; transcript_status "KNOWN"; transcript_name "SLC17A5-201"; exon_number "9"; exon_id "ENSE00000918574.1"; talon_gene "19351"; talon_transcript "68749"; talon_exon "322973"; ccdsid "CCDS4981.1"; exon_status "KNOWN"; level "2"; protein_id "ENSP00000348019.5"; source "HAVANA"; tag "CCDS";
chr6	HAVANA	exon	73600351	73600441	.	-	.	gene_id "ENSG00000119899.12"; transcript_id "ENST00000355773.5"; gene_type "protein_coding"; gene_status "KNOWN"; gene_name "SLC17A5"; transcript_type "protein_coding"; transcript_status "KNOWN"; transcript_name "SLC17A5-201"; exon_number "10"; exon_id "ENSE00000918573.1"; talon_gene "19351"; talon_transcript "68749"; talon_exon "322975"; ccdsid "CCDS4981.1"; exon_status "KNOWN"; level "2"; protein_id "ENSP00000348019.5"; source "HAVANA"; tag "CCDS";
chr6	HAVANA	exon	73593379	73595214	.	-	.	gene_id "ENSG00000119899.12"; transcript_id "ENST00000355773.5"; gene_type "protein_coding"; gene_status "KNOWN"; gene_name "SLC17A5"; transcript_type "protein_coding"; transcript_status "KNOWN"; transcript_name "SLC17A5-201"; exon_number "11"; exon_id "ENSE00001452143.3"; talon_gene "19351"; talon_transcript "68749"; talon_exon "322977"; ccdsid "CCDS4981.1"; exon_status "KNOWN"; level "2"; protein_id "ENSP00000348019.5"; source "HAVANA"; tag "CCDS";
chr6	HAVANA	gene	75237684	75243785	.	-	.	gene_id "ENSG00000112695.11"; gene_name "COX7A2"; gene_status "KNOWN"; gene_type "protein_coding"; talon_gene "19364"; havana_gene "OTTHUMG00000015049.8"; level "1";
chr6	HAVANA	transcript	75237684	75244009	.	-	.	gene_id "ENSG00000112695.11"; transcript_id "ENST00000370089.6"; gene_name "COX7A2"; gene_status "KNOWN"; gene_type "protein_coding"; transcript_type "protein_coding"; transcript_status "KNOWN"; transcript_name "COX7A2-202"; talon_gene "19364"; talon_transcript "68780"; ccdsid "CCDS34486.2"; havana_transcript "OTTHUMT00000041243.3"; level "2"; protein_id "ENSP00000359106.2"; source "HAVANA"; tag "CCDS"; transcript_support_level "1";
chr6	HAVANA	exon	75243717	75244009	.	-	.	gene_id "ENSG00000112695.11"; transcript_id "ENST00000370089.6"; gene_type "protein_coding"; gene_status "KNOWN"; gene_name "COX7A2"; transcript_type "protein_coding"; transcript_status "KNOWN"; transcript_name "COX7A2-202"; exon_number "1"; exon_id "ENSE00001451764.2"; talon_gene "19364"; talon_transcript "68780"; talon_exon "323257"; ccdsid "CCDS34486.2"; exon_status "KNOWN"; level "2"; protein_id "ENSP00000359106.2"; source "HAVANA"; tag "CCDS";
chr6	HAVANA	exon	75241176	75241265	.	-	.	gene_id "ENSG00000112695.11"; transcript_id "ENST00000370089.6"; gene_type "protein_coding"; gene_status "KNOWN"; gene_name "COX7A2"; transcript_type "protein_coding"; transcript_status "KNOWN"; transcript_name "COX7A2-202"; exon_number "2"; exon_id "ENSE00002040866.1"; talon_gene "19364"; talon_transcript "68780"; talon_exon "323252"; ccdsid "CCDS34486.2"; exon_status "KNOWN"; level "2"; protein_id "ENSP00000359098.2"; source "HAVANA"; tag "CCDS";
chr6	HAVANA	exon	75240301	75240385	.	-	.	gene_id "ENSG00000112695.11"; transcript_id "ENST00000370089.6"; gene_type "protein_coding"; gene_status "KNOWN"; gene_name "COX7A2"; transcript_type "protein_coding"; transcript_status "KNOWN"; transcript_name "COX7A2-202"; exon_number "3"; exon_id "ENSE00003789817.1"; talon_gene "19364"; talon_transcript "68780"; talon_exon "323254"; ccdsid "CCDS34486.2"; exon_status "KNOWN"; level "2"; protein_id "ENSP00000359098.2"; source "HAVANA"; tag "CCDS";
chr6	HAVANA	exon	75237684	75237988	.	-	.	gene_id "ENSG00000112695.11"; transcript_id "ENST00000370089.6"; gene_type "protein_coding"; gene_status "KNOWN"; gene_name "COX7A2"; transcript_type "protein_coding"; transcript_status "KNOWN"; transcript_name "COX7A2-202"; exon_number "4"; exon_id "ENSE00002021028.1"; talon_gene "19364"; talon_transcript "68780"; talon_exon "323258"; ccdsid "CCDS34486.2"; exon_status "KNOWN"; level "2"; protein_id "ENSP00000359106.2"; source "HAVANA"; tag "CCDS";
chr6	HAVANA	transcript	75237787	75243787	.	-	.	gene_id "ENSG00000112695.11"; transcript_id "ENST00000459637.2"; gene_name "COX7A2"; gene_status "KNOWN"; gene_type "protein_coding"; transcript_type "nonsense_mediated_decay"; transcript_status "KNOWN"; transcript_name "COX7A2-204"; talon_gene "19364"; talon_transcript "68781"; havana_transcript "OTTHUMT00000041241.2"; level "2"; protein_id "ENSP00000421969.1"; source "HAVANA"; tag "cds_start_NF"; transcript_support_level "2";
chr6	HAVANA	exon	75243717	75243787	.	-	.	gene_id "ENSG00000112695.11"; transcript_id "ENST00000459637.2"; gene_type "protein_coding"; gene_status "KNOWN"; gene_name "COX7A2"; transcript_type "nonsense_mediated_decay"; transcript_status "KNOWN"; transcript_name "COX7A2-204"; exon_number "1"; exon_id "ENSE00002044409.1"; talon_gene "19364"; talon_transcript "68781"; talon_exon "323259"; exon_status "KNOWN"; level "2"; protein_id "ENSP00000421969.1"; source "HAVANA"; tag "cds_start_NF";
chr6	HAVANA	exon	75241123	75241265	.	-	.	gene_id "ENSG00000112695.11"; transcript_id "ENST00000459637.2"; gene_type "protein_coding"; gene_status "KNOWN"; gene_name "COX7A2"; transcript_type "nonsense_mediated_decay"; transcript_status "KNOWN"; transcript_name "COX7A2-204"; exon_number "2"; exon_id "ENSE00001846045.1"; talon_gene "19364"; talon_transcript "68781"; talon_exon "323260"; exon_status "KNOWN"; level "2"; protein_id "ENSP00000421969.1"; source "HAVANA"; tag "cds_start_NF";
chr6	HAVANA	exon	75240301	75240385	.	-	.	gene_id "ENSG00000112695.11"; transcript_id "ENST00000459637.2"; gene_type "protein_coding"; gene_status "KNOWN"; gene_name "COX7A2"; transcript_type "nonsense_mediated_decay"; transcript_status "KNOWN"; transcript_name "COX7A2-204"; exon_number "3"; exon_id "ENSE00003789817.1"; talon_gene "19364"; talon_transcript "68781"; talon_exon "323254"; ccdsid "CCDS34486.2"; exon_status "KNOWN"; level "2"; protein_id "ENSP00000359098.2"; source "HAVANA"; tag "CCDS";
chr6	HAVANA	exon	75237787	75237988	.	-	.	gene_id "ENSG00000112695.11"; transcript_id "ENST00000459637.2"; gene_type "protein_coding"; gene_status "KNOWN"; gene_name "COX7A2"; transcript_type "nonsense_mediated_decay"; transcript_status "KNOWN"; transcript_name "COX7A2-204"; exon_number "4"; exon_id "ENSE00003602836.1"; talon_gene "19364"; talon_transcript "68781"; talon_exon "323262"; exon_status "KNOWN"; level "2"; protein_id "ENSP00000421969.1"; source "HAVANA"; tag "cds_start_NF";
chr6	HAVANA	transcript	75237789	75243788	.	-	.	gene_id "ENSG00000112695.11"; transcript_id "ENST00000460985.1"; gene_name "COX7A2"; gene_status "KNOWN"; gene_type "protein_coding"; transcript_type "protein_coding"; transcript_status "KNOWN"; transcript_name "COX7A2-205"; talon_gene "19364"; talon_transcript "68783"; havana_transcript "OTTHUMT00000041245.2"; level "2"; protein_id "ENSP00000422979.1"; source "HAVANA"; tag "basic"; transcript_support_level "2";
chr6	HAVANA	exon	75243717	75243788	.	-	.	gene_id "ENSG00000112695.11"; transcript_id "ENST00000460985.1"; gene_type "protein_coding"; gene_status "KNOWN"; gene_name "COX7A2"; transcript_type "protein_coding"; transcript_status "KNOWN"; transcript_name "COX7A2-205"; exon_number "1"; exon_id "ENSE00001930843.1"; talon_gene "19364"; talon_transcript "68783"; talon_exon "323266"; exon_status "KNOWN"; level "2"; protein_id "ENSP00000422979.1"; source "HAVANA"; tag "basic";
chr6	HAVANA	exon	75240301	75240385	.	-	.	gene_id "ENSG00000112695.11"; transcript_id "ENST00000460985.1"; gene_type "protein_coding"; gene_status "KNOWN"; gene_name "COX7A2"; transcript_type "protein_coding"; transcript_status "KNOWN"; transcript_name "COX7A2-205"; exon_number "2"; exon_id "ENSE00003789817.1"; talon_gene "19364"; talon_transcript "68783"; talon_exon "323254"; ccdsid "CCDS34486.2"; exon_status "KNOWN"; level "2"; protein_id "ENSP00000359098.2"; source "HAVANA"; tag "CCDS";
chr6	HAVANA	exon	75237789	75237988	.	-	.	gene_id "ENSG00000112695.11"; transcript_id "ENST00000460985.1"; gene_type "protein_coding"; gene_status "KNOWN"; gene_name "COX7A2"; transcript_type "protein_coding"; transcript_status "KNOWN"; transcript_name "COX7A2-205"; exon_number "3"; exon_id "ENSE00001818638.1"; talon_gene "19364"; talon_transcript "68783"; talon_exon "323268"; exon_status "KNOWN"; level "2"; protein_id "ENSP00000422979.1"; source "HAVANA"; tag "basic";
chr6	HAVANA	transcript	75237823	75243785	.	-	.	gene_id "ENSG00000112695.11"; transcript_id "ENST00000472311.6"; gene_name "COX7A2"; gene_status "KNOWN"; gene_type "protein_coding"; transcript_type "protein_coding"; transcript_status "KNOWN"; transcript_name "COX7A2-206"; talon_gene "19364"; talon_transcript "68784"; havana_transcript "OTTHUMT00000041246.2"; level "2"; protein_id "ENSP00000423432.1"; source "HAVANA"; tag "basic"; transcript_support_level "2";
chr6	HAVANA	exon	75243717	75243785	.	-	.	gene_id "ENSG00000112695.11"; transcript_id "ENST00000472311.6"; gene_type "protein_coding"; gene_status "KNOWN"; gene_name "COX7A2"; transcript_type "protein_coding"; transcript_status "KNOWN"; transcript_name "COX7A2-206"; exon_number "1"; exon_id "ENSE00001944144.2"; talon_gene "19364"; talon_transcript "68784"; talon_exon "323269"; exon_status "KNOWN"; level "2"; protein_id "ENSP00000423432.1"; source "HAVANA"; tag "basic";
chr6	HAVANA	exon	75241176	75241265	.	-	.	gene_id "ENSG00000112695.11"; transcript_id "ENST00000472311.6"; gene_type "protein_coding"; gene_status "KNOWN"; gene_name "COX7A2"; transcript_type "protein_coding"; transcript_status "KNOWN"; transcript_name "COX7A2-206"; exon_number "2"; exon_id "ENSE00002040866.1"; talon_gene "19364"; talon_transcript "68784"; talon_exon "323252"; ccdsid "CCDS34486.2"; exon_status "KNOWN"; level "2"; protein_id "ENSP00000359098.2"; source "HAVANA"; tag "CCDS";
chr6	HAVANA	exon	75237823	75237988	.	-	.	gene_id "ENSG00000112695.11"; transcript_id "ENST00000472311.6"; gene_type "protein_coding"; gene_status "KNOWN"; gene_name "COX7A2"; transcript_type "protein_coding"; transcript_status "KNOWN"; transcript_name "COX7A2-206"; exon_number "3"; exon_id "ENSE00001929384.1"; talon_gene "19364"; talon_transcript "68784"; talon_exon "323271"; exon_status "KNOWN"; level "2"; protein_id "ENSP00000423432.1"; source "HAVANA"; tag "basic";
chr6	HAVANA	gene	75252924	75258986	.	-	.	gene_id "ENSG00000112697.15"; gene_name "TMEM30A"; gene_status "KNOWN"; gene_type "protein_coding"; talon_gene "19365"; havana_gene "OTTHUMG00000015050.5"; level "2";
chr6	HAVANA	transcript	75252924	75284968	.	-	.	gene_id "ENSG00000112697.15"; transcript_id "ENST00000230461.10"; gene_name "TMEM30A"; gene_status "KNOWN"; gene_type "protein_coding"; transcript_type "protein_coding"; transcript_status "KNOWN"; transcript_name "TMEM30A-201"; talon_gene "19365"; talon_transcript "68787"; ccdsid "CCDS4983.1"; havana_transcript "OTTHUMT00000041248.2"; level "2"; protein_id "ENSP00000230461.6"; source "HAVANA"; tag "CCDS"; transcript_support_level "1";
chr6	HAVANA	exon	75284402	75284968	.	-	.	gene_id "ENSG00000112697.15"; transcript_id "ENST00000230461.10"; gene_type "protein_coding"; gene_status "KNOWN"; gene_name "TMEM30A"; transcript_type "protein_coding"; transcript_status "KNOWN"; transcript_name "TMEM30A-201"; exon_number "1"; exon_id "ENSE00001841269.2"; talon_gene "19365"; talon_transcript "68787"; talon_exon "323278"; ccdsid "CCDS4983.1"; exon_status "KNOWN"; level "2"; protein_id "ENSP00000230461.6"; source "HAVANA"; tag "CCDS";
chr6	HAVANA	exon	75267641	75267748	.	-	.	gene_id "ENSG00000112697.15"; transcript_id "ENST00000230461.10"; gene_type "protein_coding"; gene_status "KNOWN"; gene_name "TMEM30A"; transcript_type "protein_coding"; transcript_status "KNOWN"; transcript_name "TMEM30A-201"; exon_number "2"; exon_id "ENSE00003489079.1"; talon_gene "19365"; talon_transcript "68787"; talon_exon "323280"; ccdsid "CCDS4983.1"; exon_status "KNOWN"; level "2"; protein_id "ENSP00000230461.6"; source "HAVANA"; tag "CCDS";
chr6	HAVANA	exon	75265231	75265338	.	-	.	gene_id "ENSG00000112697.15"; transcript_id "ENST00000230461.10"; gene_type "protein_coding"; gene_status "KNOWN"; gene_name "TMEM30A"; transcript_type "protein_coding"; transcript_status "KNOWN"; transcript_name "TMEM30A-201"; exon_number "3"; exon_id "ENSE00003490695.1"; talon_gene "19365"; talon_transcript "68787"; talon_exon "323282"; ccdsid "CCDS4983.1"; exon_status "KNOWN"; level "2"; protein_id "ENSP00000230461.6"; source "HAVANA"; tag "CCDS";
chr6	HAVANA	exon	75260824	75260911	.	-	.	gene_id "ENSG00000112697.15"; transcript_id "ENST00000230461.10"; gene_type "protein_coding"; gene_status "KNOWN"; gene_name "TMEM30A"; transcript_type "protein_coding"; transcript_status "KNOWN"; transcript_name "TMEM30A-201"; exon_number "4"; exon_id "ENSE00002122250.1"; talon_gene "19365"; talon_transcript "68787"; talon_exon "323284"; ccdsid "CCDS4983.1"; exon_status "KNOWN"; level "2"; protein_id "ENSP00000230461.6"; source "HAVANA"; tag "CCDS";
chr6	HAVANA	exon	75259347	75259490	.	-	.	gene_id "ENSG00000112697.15"; transcript_id "ENST00000230461.10"; gene_type "protein_coding"; gene_status "KNOWN"; gene_name "TMEM30A"; transcript_type "protein_coding"; transcript_status "KNOWN"; transcript_name "TMEM30A-201"; exon_number "5"; exon_id "ENSE00002102850.1"; talon_gene "19365"; talon_transcript "68787"; talon_exon "323286"; ccdsid "CCDS4983.1"; exon_status "KNOWN"; level "2"; protein_id "ENSP00000230461.6"; source "HAVANA"; tag "CCDS";
chr6	HAVANA	exon	75258780	75258986	.	-	.	gene_id "ENSG00000112697.15"; transcript_id "ENST00000230461.10"; gene_type "protein_coding"; gene_status "KNOWN"; gene_name "TMEM30A"; transcript_type "protein_coding"; transcript_status "KNOWN"; transcript_name "TMEM30A-201"; exon_number "6"; exon_id "ENSE00000758966.1"; talon_gene "19365"; talon_transcript "68787"; talon_exon "323288"; ccdsid "CCDS4983.1"; exon_status "KNOWN"; level "2"; protein_id "ENSP00000230461.6"; source "HAVANA"; tag "CCDS";
chr6	HAVANA	exon	75252924	75256295	.	-	.	gene_id "ENSG00000112697.15"; transcript_id "ENST00000230461.10"; gene_type "protein_coding"; gene_status "KNOWN"; gene_name "TMEM30A"; transcript_type "protein_coding"; transcript_status "KNOWN"; transcript_name "TMEM30A-201"; exon_number "7"; exon_id "ENSE00001903737.1"; talon_gene "19365"; talon_transcript "68787"; talon_exon "323290"; ccdsid "CCDS4983.1"; exon_status "KNOWN"; level "2"; protein_id "ENSP00000230461.6"; source "HAVANA"; tag "CCDS";
chr6	TALON	transcript	75253613	75258986	.	-	.	gene_id "ENSG00000112697.15"; transcript_id "ENCODEHT000642862"; gene_name "TMEM30A"; gene_status "KNOWN"; gene_type "protein_coding"; transcript_status "NOVEL"; transcript_name "ENCODEHT000642862"; talon_gene "19365"; talon_transcript "642862"; ISM-suffix_to_IDs "68787,68788,68789"; ISM-suffix_transcript "TRUE"; ISM_to_IDs "68787,68788,68789"; ISM_transcript "TRUE";
chr6	HAVANA	exon	75258780	75258986	.	-	.	gene_id "ENSG00000112697.15"; transcript_id "ENCODEHT000642862"; gene_type "protein_coding"; gene_status "KNOWN"; gene_name "TMEM30A"; transcript_status "NOVEL"; transcript_name "ENCODEHT000642862"; exon_number "1"; exon_id "ENSE00000758966.1"; talon_gene "19365"; talon_transcript "642862"; talon_exon "323288"; ccdsid "CCDS4983.1"; exon_status "KNOWN"; level "2"; protein_id "ENSP00000230461.6"; source "HAVANA"; tag "CCDS";
chr6	HAVANA	exon	75253613	75256295	.	-	.	gene_id "ENSG00000112697.15"; transcript_id "ENCODEHT000642862"; gene_type "protein_coding"; gene_status "KNOWN"; gene_name "TMEM30A"; transcript_status "NOVEL"; transcript_name "ENCODEHT000642862"; exon_number "2"; exon_id "ENSE00001197691.7"; talon_gene "19365"; talon_transcript "642862"; talon_exon "323293"; exon_status "KNOWN"; level "2"; protein_id "ENSP00000359067.5"; source "HAVANA"; tag "basic";
chr6	HAVANA	gene	75285033	75291501	.	+	.	gene_id "ENSG00000225793.2"; gene_name "AL080250.1"; gene_status "KNOWN"; gene_type "lincRNA"; talon_gene "19366"; havana_gene "OTTHUMG00000015048.2"; level "2";
chr6	HAVANA	transcript	75285033	75291501	.	+	.	gene_id "ENSG00000225793.2"; transcript_id "ENST00000607221.1"; gene_name "AL080250.1"; gene_status "KNOWN"; gene_type "lincRNA"; transcript_type "lincRNA"; transcript_status "KNOWN"; transcript_name "AL080250.1-202"; talon_gene "19366"; talon_transcript "68792"; havana_transcript "OTTHUMT00000470437.1"; level "2"; source "HAVANA"; tag "basic"; transcript_support_level "1";
chr6	HAVANA	exon	75285033	75285309	.	+	.	gene_id "ENSG00000225793.2"; transcript_id "ENST00000607221.1"; gene_type "lincRNA"; gene_status "KNOWN"; gene_name "AL080250.1"; transcript_type "lincRNA"; transcript_status "KNOWN"; transcript_name "AL080250.1-202"; exon_number "1"; exon_id "ENSE00003696909.1"; talon_gene "19366"; talon_transcript "68792"; talon_exon "323305"; exon_status "KNOWN"; level "2"; source "HAVANA"; tag "basic";
chr6	HAVANA	exon	75290254	75290338	.	+	.	gene_id "ENSG00000225793.2"; transcript_id "ENST00000607221.1"; gene_type "lincRNA"; gene_status "KNOWN"; gene_name "AL080250.1"; transcript_type "lincRNA"; transcript_status "KNOWN"; transcript_name "AL080250.1-202"; exon_number "2"; exon_id "ENSE00003701109.1"; talon_gene "19366"; talon_transcript "68792"; talon_exon "323307"; exon_status "KNOWN"; level "2"; source "HAVANA"; tag "basic";
chr6	HAVANA	exon	75290949	75291501	.	+	.	gene_id "ENSG00000225793.2"; transcript_id "ENST00000607221.1"; gene_type "lincRNA"; gene_status "KNOWN"; gene_name "AL080250.1"; transcript_type "lincRNA"; transcript_status "KNOWN"; transcript_name "AL080250.1-202"; exon_number "3"; exon_id "ENSE00003695326.1"; talon_gene "19366"; talon_transcript "68792"; talon_exon "323309"; exon_status "KNOWN"; level "2"; source "HAVANA"; tag "basic";
chr6	HAVANA	gene	75666871	75678975	.	+	.	gene_id "ENSG00000112701.17"; gene_name "SENP6"; gene_status "KNOWN"; gene_type "protein_coding"; talon_gene "19378"; havana_gene "OTTHUMG00000015060.4"; level "2"; tag "ncRNA_host";
chr6	HAVANA	transcript	75666871	75715877	.	+	.	gene_id "ENSG00000112701.17"; transcript_id "ENST00000503501.1"; gene_name "SENP6"; gene_status "KNOWN"; gene_type "protein_coding"; transcript_type "nonsense_mediated_decay"; transcript_status "KNOWN"; transcript_name "SENP6-212"; talon_gene "19378"; talon_transcript "68824"; havana_transcript "OTTHUMT00000366020.1"; level "2"; protein_id "ENSP00000422576.1"; source "HAVANA"; tag "cds_start_NF"; transcript_support_level "2";
chr6	HAVANA	exon	75666871	75666941	.	+	.	gene_id "ENSG00000112701.17"; transcript_id "ENST00000503501.1"; gene_type "protein_coding"; gene_status "KNOWN"; gene_name "SENP6"; transcript_type "nonsense_mediated_decay"; transcript_status "KNOWN"; transcript_name "SENP6-212"; exon_number "1"; exon_id "ENSE00003613549.1"; talon_gene "19378"; talon_transcript "68824"; talon_exon "323458"; exon_status "KNOWN"; level "2"; protein_id "ENSP00000422576.1"; source "HAVANA"; tag "cds_start_NF";
chr6	HAVANA	exon	75670553	75670720	.	+	.	gene_id "ENSG00000112701.17"; transcript_id "ENST00000503501.1"; gene_type "protein_coding"; gene_status "KNOWN"; gene_name "SENP6"; transcript_type "nonsense_mediated_decay"; transcript_status "KNOWN"; transcript_name "SENP6-212"; exon_number "2"; exon_id "ENSE00000797958.1"; talon_gene "19378"; talon_transcript "68824"; talon_exon "323406"; ccdsid "CCDS43483.1"; exon_status "KNOWN"; level "2"; protein_id "ENSP00000359027.2"; source "HAVANA"; tag "CCDS";
chr6	HAVANA	exon	75675435	75675468	.	+	.	gene_id "ENSG00000112701.17"; transcript_id "ENST00000503501.1"; gene_type "protein_coding"; gene_status "KNOWN"; gene_name "SENP6"; transcript_type "nonsense_mediated_decay"; transcript_status "KNOWN"; transcript_name "SENP6-212"; exon_number "3"; exon_id "ENSE00000797959.1"; talon_gene "19378"; talon_transcript "68824"; talon_exon "323408"; ccdsid "CCDS43483.1"; exon_status "KNOWN"; level "2"; protein_id "ENSP00000359027.2"; source "HAVANA"; tag "CCDS";
chr6	HAVANA	exon	75675860	75676054	.	+	.	gene_id "ENSG00000112701.17"; transcript_id "ENST00000503501.1"; gene_type "protein_coding"; gene_status "KNOWN"; gene_name "SENP6"; transcript_type "nonsense_mediated_decay"; transcript_status "KNOWN"; transcript_name "SENP6-212"; exon_number "4"; exon_id "ENSE00002708565.1"; talon_gene "19378"; talon_transcript "68824"; talon_exon "323410"; ccdsid "CCDS43483.1"; exon_status "KNOWN"; level "2"; protein_id "ENSP00000359027.2"; source "HAVANA"; tag "CCDS";
chr6	HAVANA	exon	75677030	75677256	.	+	.	gene_id "ENSG00000112701.17"; transcript_id "ENST00000503501.1"; gene_type "protein_coding"; gene_status "KNOWN"; gene_name "SENP6"; transcript_type "nonsense_mediated_decay"; transcript_status "KNOWN"; transcript_name "SENP6-212"; exon_number "5"; exon_id "ENSE00002443458.1"; talon_gene "19378"; talon_transcript "68824"; talon_exon "323412"; ccdsid "CCDS43483.1"; exon_status "KNOWN"; level "2"; protein_id "ENSP00000359027.2"; source "HAVANA"; tag "CCDS";
chr6	HAVANA	exon	75678583	75678692	.	+	.	gene_id "ENSG00000112701.17"; transcript_id "ENST00000503501.1"; gene_type "protein_coding"; gene_status "KNOWN"; gene_name "SENP6"; transcript_type "nonsense_mediated_decay"; transcript_status "KNOWN"; transcript_name "SENP6-212"; exon_number "6"; exon_id "ENSE00002504846.1"; talon_gene "19378"; talon_transcript "68824"; talon_exon "323414"; ccdsid "CCDS43483.1"; exon_status "KNOWN"; level "2"; protein_id "ENSP00000359027.2"; source "HAVANA"; tag "CCDS";
chr6	HAVANA	exon	75678811	75678927	.	+	.	gene_id "ENSG00000112701.17"; transcript_id "ENST00000503501.1"; gene_type "protein_coding"; gene_status "KNOWN"; gene_name "SENP6"; transcript_type "nonsense_mediated_decay"; transcript_status "KNOWN"; transcript_name "SENP6-212"; exon_number "7"; exon_id "ENSE00003502429.1"; talon_gene "19378"; talon_transcript "68824"; talon_exon "323416"; ccdsid "CCDS43483.1"; exon_status "KNOWN"; level "2"; protein_id "ENSP00000359027.2"; source "HAVANA"; tag "CCDS";
chr6	HAVANA	exon	75695804	75695923	.	+	.	gene_id "ENSG00000112701.17"; transcript_id "ENST00000503501.1"; gene_type "protein_coding"; gene_status "KNOWN"; gene_name "SENP6"; transcript_type "nonsense_mediated_decay"; transcript_status "KNOWN"; transcript_name "SENP6-212"; exon_number "8"; exon_id "ENSE00003629096.1"; talon_gene "19378"; talon_transcript "68824"; talon_exon "323418"; ccdsid "CCDS43483.1"; exon_status "KNOWN"; level "2"; protein_id "ENSP00000359027.2"; source "HAVANA"; tag "CCDS";
chr6	HAVANA	exon	75697425	75697517	.	+	.	gene_id "ENSG00000112701.17"; transcript_id "ENST00000503501.1"; gene_type "protein_coding"; gene_status "KNOWN"; gene_name "SENP6"; transcript_type "nonsense_mediated_decay"; transcript_status "KNOWN"; transcript_name "SENP6-212"; exon_number "9"; exon_id "ENSE00002479640.1"; talon_gene "19378"; talon_transcript "68824"; talon_exon "323420"; ccdsid "CCDS43483.1"; exon_status "KNOWN"; level "2"; protein_id "ENSP00000359027.2"; source "HAVANA"; tag "CCDS";
chr6	HAVANA	exon	75709527	75709630	.	+	.	gene_id "ENSG00000112701.17"; transcript_id "ENST00000503501.1"; gene_type "protein_coding"; gene_status "KNOWN"; gene_name "SENP6"; transcript_type "nonsense_mediated_decay"; transcript_status "KNOWN"; transcript_name "SENP6-212"; exon_number "10"; exon_id "ENSE00003605460.1"; talon_gene "19378"; talon_transcript "68824"; talon_exon "323424"; ccdsid "CCDS43483.1"; exon_status "KNOWN"; level "2"; protein_id "ENSP00000359027.2"; source "HAVANA"; tag "CCDS";
chr6	HAVANA	exon	75711328	75711416	.	+	.	gene_id "ENSG00000112701.17"; transcript_id "ENST00000503501.1"; gene_type "protein_coding"; gene_status "KNOWN"; gene_name "SENP6"; transcript_type "nonsense_mediated_decay"; transcript_status "KNOWN"; transcript_name "SENP6-212"; exon_number "11"; exon_id "ENSE00003551584.1"; talon_gene "19378"; talon_transcript "68824"; talon_exon "323426"; ccdsid "CCDS43483.1"; exon_status "KNOWN"; level "2"; protein_id "ENSP00000359027.2"; source "HAVANA"; tag "CCDS";
chr6	HAVANA	exon	75713513	75713581	.	+	.	gene_id "ENSG00000112701.17"; transcript_id "ENST00000503501.1"; gene_type "protein_coding"; gene_status "KNOWN"; gene_name "SENP6"; transcript_type "nonsense_mediated_decay"; transcript_status "KNOWN"; transcript_name "SENP6-212"; exon_number "12"; exon_id "ENSE00003497200.1"; talon_gene "19378"; talon_transcript "68824"; talon_exon "323428"; ccdsid "CCDS43483.1"; exon_status "KNOWN"; level "2"; protein_id "ENSP00000359027.2"; source "HAVANA"; tag "CCDS";
chr6	HAVANA	exon	75713675	75713825	.	+	.	gene_id "ENSG00000112701.17"; transcript_id "ENST00000503501.1"; gene_type "protein_coding"; gene_status "KNOWN"; gene_name "SENP6"; transcript_type "nonsense_mediated_decay"; transcript_status "KNOWN"; transcript_name "SENP6-212"; exon_number "13"; exon_id "ENSE00003637412.1"; talon_gene "19378"; talon_transcript "68824"; talon_exon "323430"; ccdsid "CCDS43483.1"; exon_status "KNOWN"; level "2"; protein_id "ENSP00000359027.2"; source "HAVANA"; tag "CCDS";
chr6	HAVANA	exon	75715385	75715877	.	+	.	gene_id "ENSG00000112701.17"; transcript_id "ENST00000503501.1"; gene_type "protein_coding"; gene_status "KNOWN"; gene_name "SENP6"; transcript_type "nonsense_mediated_decay"; transcript_status "KNOWN"; transcript_name "SENP6-212"; exon_number "14"; exon_id "ENSE00002035113.1"; talon_gene "19378"; talon_transcript "68824"; talon_exon "323460"; exon_status "KNOWN"; level "2"; protein_id "ENSP00000422576.1"; source "HAVANA"; tag "cds_start_NF";
chr6	HAVANA	transcript	75676604	75678975	.	+	.	gene_id "ENSG00000112701.17"; transcript_id "ENST00000476060.2"; gene_name "SENP6"; gene_status "KNOWN"; gene_type "protein_coding"; transcript_type "retained_intron"; transcript_status "KNOWN"; transcript_name "SENP6-207"; talon_gene "19378"; talon_transcript "68825"; havana_transcript "OTTHUMT00000041276.2"; level "2"; source "HAVANA"; transcript_support_level "2";
chr6	HAVANA	exon	75676604	75678692	.	+	.	gene_id "ENSG00000112701.17"; transcript_id "ENST00000476060.2"; gene_type "protein_coding"; gene_status "KNOWN"; gene_name "SENP6"; transcript_type "retained_intron"; transcript_status "KNOWN"; transcript_name "SENP6-207"; exon_number "1"; exon_id "ENSE00001894012.2"; talon_gene "19378"; talon_transcript "68825"; talon_exon "323461"; exon_status "KNOWN"; level "2"; source "HAVANA";
chr6	HAVANA	exon	75678811	75678975	.	+	.	gene_id "ENSG00000112701.17"; transcript_id "ENST00000476060.2"; gene_type "protein_coding"; gene_status "KNOWN"; gene_name "SENP6"; transcript_type "retained_intron"; transcript_status "KNOWN"; transcript_name "SENP6-207"; exon_number "2"; exon_id "ENSE00003596009.1"; talon_gene "19378"; talon_transcript "68825"; talon_exon "323434"; ccdsid "CCDS78158.1"; exon_status "KNOWN"; level "2"; protein_id "ENSP00000321820.8"; source "HAVANA"; tag "CCDS";
chr6	HAVANA	gene	75744275	75744840	.	+	.	gene_id "ENSG00000285401.1"; gene_name "AL109897.1"; gene_status "KNOWN"; gene_type "processed_pseudogene"; talon_gene "19382"; havana_gene "OTTHUMG00000192603.1"; level "2";
chr6	HAVANA	transcript	75744275	75744840	.	+	.	gene_id "ENSG00000285401.1"; transcript_id "ENST00000646843.1"; gene_name "AL109897.1"; gene_status "KNOWN"; gene_type "processed_pseudogene"; transcript_type "processed_pseudogene"; transcript_status "KNOWN"; transcript_name "AL109897.1-201"; talon_gene "19382"; talon_transcript "68831"; havana_transcript "OTTHUMT00000496997.1"; level "2"; ont "PGO:0000004"; source "HAVANA"; tag "basic";
chr6	HAVANA	exon	75744275	75744840	.	+	.	gene_id "ENSG00000285401.1"; transcript_id "ENST00000646843.1"; gene_type "processed_pseudogene"; gene_status "KNOWN"; gene_name "AL109897.1"; transcript_type "processed_pseudogene"; transcript_status "KNOWN"; transcript_name "AL109897.1-201"; exon_number "1"; exon_id "ENSE00003829303.1"; talon_gene "19382"; talon_transcript "68831"; talon_exon "323467"; exon_status "KNOWN"; level "2"; ont "PGO:0000004"; source "HAVANA"; tag "basic";
chr6	HAVANA	gene	75744275	75881818	.	+	.	gene_id "ENSG00000196586.13"; gene_name "MYO6"; gene_status "KNOWN"; gene_type "protein_coding"; talon_gene "19383"; havana_gene "OTTHUMG00000015061.4"; level "2";
chr6	TALON	transcript	75744275	75881818	.	+	.	gene_id "ENSG00000196586.13"; transcript_id "ENCODEHT000643040"; gene_name "MYO6"; gene_status "KNOWN"; gene_type "protein_coding"; transcript_status "NOVEL"; transcript_name "ENCODEHT000643040"; talon_gene "19383"; talon_transcript "643040"; NNC_transcript "TRUE";
chr6	TALON	exon	75744275	75744296	.	+	.	gene_id "ENSG00000196586.13"; transcript_id "ENCODEHT000643040"; gene_type "protein_coding"; gene_status "KNOWN"; gene_name "MYO6"; transcript_status "NOVEL"; transcript_name "ENCODEHT000643040"; exon_number "1"; exon_id "1432611"; talon_gene "19383"; talon_transcript "643040"; talon_exon "1432611"; exon_status "NOVEL";
chr6	HAVANA	exon	75817501	75817664	.	+	.	gene_id "ENSG00000196586.13"; transcript_id "ENCODEHT000643040"; gene_type "protein_coding"; gene_status "KNOWN"; gene_name "MYO6"; transcript_status "NOVEL"; transcript_name "ENCODEHT000643040"; exon_number "2"; exon_id "ENSE00002155619.1"; talon_gene "19383"; talon_transcript "643040"; talon_exon "323470"; ccdsid "CCDS75481.1"; exon_status "KNOWN"; level "2"; protein_id "ENSP00000359002.3"; source "HAVANA"; tag "CCDS";
chr6	HAVANA	exon	75822782	75822851	.	+	.	gene_id "ENSG00000196586.13"; transcript_id "ENCODEHT000643040"; gene_type "protein_coding"; gene_status "KNOWN"; gene_name "MYO6"; transcript_status "NOVEL"; transcript_name "ENCODEHT000643040"; exon_number "3"; exon_id "ENSE00002186410.1"; talon_gene "19383"; talon_transcript "643040"; talon_exon "323472"; ccdsid "CCDS75481.1"; exon_status "KNOWN"; level "2"; protein_id "ENSP00000359002.3"; source "HAVANA"; tag "CCDS";
chr6	HAVANA	exon	75828540	75828613	.	+	.	gene_id "ENSG00000196586.13"; transcript_id "ENCODEHT000643040"; gene_type "protein_coding"; gene_status "KNOWN"; gene_name "MYO6"; transcript_status "NOVEL"; transcript_name "ENCODEHT000643040"; exon_number "4"; exon_id "ENSE00002200953.1"; talon_gene "19383"; talon_transcript "643040"; talon_exon "323474"; ccdsid "CCDS75481.1"; exon_status "KNOWN"; level "2"; protein_id "ENSP00000359002.3"; source "HAVANA"; tag "CCDS";
chr6	HAVANA	exon	75830416	75830545	.	+	.	gene_id "ENSG00000196586.13"; transcript_id "ENCODEHT000643040"; gene_type "protein_coding"; gene_status "KNOWN"; gene_name "MYO6"; transcript_status "NOVEL"; transcript_name "ENCODEHT000643040"; exon_number "5"; exon_id "ENSE00002170619.1"; talon_gene "19383"; talon_transcript "643040"; talon_exon "323476"; ccdsid "CCDS75481.1"; exon_status "KNOWN"; level "2"; protein_id "ENSP00000359002.3"; source "HAVANA"; tag "CCDS";
chr6	HAVANA	exon	75832842	75832947	.	+	.	gene_id "ENSG00000196586.13"; transcript_id "ENCODEHT000643040"; gene_type "protein_coding"; gene_status "KNOWN"; gene_name "MYO6"; transcript_status "NOVEL"; transcript_name "ENCODEHT000643040"; exon_number "6"; exon_id "ENSE00002187366.1"; talon_gene "19383"; talon_transcript "643040"; talon_exon "323478"; ccdsid "CCDS75481.1"; exon_status "KNOWN"; level "2"; protein_id "ENSP00000359002.3"; source "HAVANA"; tag "CCDS";
chr6	HAVANA	exon	75835901	75835956	.	+	.	gene_id "ENSG00000196586.13"; transcript_id "ENCODEHT000643040"; gene_type "protein_coding"; gene_status "KNOWN"; gene_name "MYO6"; transcript_status "NOVEL"; transcript_name "ENCODEHT000643040"; exon_number "7"; exon_id "ENSE00002182048.1"; talon_gene "19383"; talon_transcript "643040"; talon_exon "323480"; ccdsid "CCDS75481.1"; exon_status "KNOWN"; level "2"; protein_id "ENSP00000359002.3"; source "HAVANA"; tag "CCDS";
chr6	HAVANA	exon	75840585	75840682	.	+	.	gene_id "ENSG00000196586.13"; transcript_id "ENCODEHT000643040"; gene_type "protein_coding"; gene_status "KNOWN"; gene_name "MYO6"; transcript_status "NOVEL"; transcript_name "ENCODEHT000643040"; exon_number "8"; exon_id "ENSE00002189621.1"; talon_gene "19383"; talon_transcript "643040"; talon_exon "323482"; ccdsid "CCDS75481.1"; exon_status "KNOWN"; level "2"; protein_id "ENSP00000359002.3"; source "HAVANA"; tag "CCDS";
chr6	HAVANA	exon	75841214	75841378	.	+	.	gene_id "ENSG00000196586.13"; transcript_id "ENCODEHT000643040"; gene_type "protein_coding"; gene_status "KNOWN"; gene_name "MYO6"; transcript_status "NOVEL"; transcript_name "ENCODEHT000643040"; exon_number "9"; exon_id "ENSE00002174681.1"; talon_gene "19383"; talon_transcript "643040"; talon_exon "323484"; ccdsid "CCDS75481.1"; exon_status "KNOWN"; level "2"; protein_id "ENSP00000359002.3"; source "HAVANA"; tag "CCDS";
chr6	HAVANA	exon	75844897	75844977	.	+	.	gene_id "ENSG00000196586.13"; transcript_id "ENCODEHT000643040"; gene_type "protein_coding"; gene_status "KNOWN"; gene_name "MYO6"; transcript_status "NOVEL"; transcript_name "ENCODEHT000643040"; exon_number "10"; exon_id "ENSE00002171556.1"; talon_gene "19383"; talon_transcript "643040"; talon_exon "323486"; ccdsid "CCDS75481.1"; exon_status "KNOWN"; level "2"; protein_id "ENSP00000359002.3"; source "HAVANA"; tag "CCDS";
chr6	HAVANA	exon	75848351	75848531	.	+	.	gene_id "ENSG00000196586.13"; transcript_id "ENCODEHT000643040"; gene_type "protein_coding"; gene_status "KNOWN"; gene_name "MYO6"; transcript_status "NOVEL"; transcript_name "ENCODEHT000643040"; exon_number "11"; exon_id "ENSE00002148953.1"; talon_gene "19383"; talon_transcript "643040"; talon_exon "323488"; ccdsid "CCDS75481.1"; exon_status "KNOWN"; level "2"; protein_id "ENSP00000359002.3"; source "HAVANA"; tag "CCDS";
chr6	HAVANA	exon	75855139	75855283	.	+	.	gene_id "ENSG00000196586.13"; transcript_id "ENCODEHT000643040"; gene_type "protein_coding"; gene_status "KNOWN"; gene_name "MYO6"; transcript_status "NOVEL"; transcript_name "ENCODEHT000643040"; exon_number "12"; exon_id "ENSE00002194935.1"; talon_gene "19383"; talon_transcript "643040"; talon_exon "323490"; ccdsid "CCDS75481.1"; exon_status "KNOWN"; level "2"; protein_id "ENSP00000359002.3"; source "HAVANA"; tag "CCDS";
chr6	HAVANA	exon	75857097	75857254	.	+	.	gene_id "ENSG00000196586.13"; transcript_id "ENCODEHT000643040"; gene_type "protein_coding"; gene_status "KNOWN"; gene_name "MYO6"; transcript_status "NOVEL"; transcript_name "ENCODEHT000643040"; exon_number "13"; exon_id "ENSE00002158868.1"; talon_gene "19383"; talon_transcript "643040"; talon_exon "323492"; ccdsid "CCDS75481.1"; exon_status "KNOWN"; level "2"; protein_id "ENSP00000359002.3"; source "HAVANA"; tag "CCDS";
chr6	HAVANA	exon	75858902	75858993	.	+	.	gene_id "ENSG00000196586.13"; transcript_id "ENCODEHT000643040"; gene_type "protein_coding"; gene_status "KNOWN"; gene_name "MYO6"; transcript_status "NOVEL"; transcript_name "ENCODEHT000643040"; exon_number "14"; exon_id "ENSE00002166761.1"; talon_gene "19383"; talon_transcript "643040"; talon_exon "323494"; ccdsid "CCDS75481.1"; exon_status "KNOWN"; level "2"; protein_id "ENSP00000359002.3"; source "HAVANA"; tag "CCDS";
chr6	HAVANA	exon	75861023	75861095	.	+	.	gene_id "ENSG00000196586.13"; transcript_id "ENCODEHT000643040"; gene_type "protein_coding"; gene_status "KNOWN"; gene_name "MYO6"; transcript_status "NOVEL"; transcript_name "ENCODEHT000643040"; exon_number "15"; exon_id "ENSE00002144831.1"; talon_gene "19383"; talon_transcript "643040"; talon_exon "323496"; ccdsid "CCDS75481.1"; exon_status "KNOWN"; level "2"; protein_id "ENSP00000359002.3"; source "HAVANA"; tag "CCDS";
chr6	HAVANA	exon	75862596	75862723	.	+	.	gene_id "ENSG00000196586.13"; transcript_id "ENCODEHT000643040"; gene_type "protein_coding"; gene_status "KNOWN"; gene_name "MYO6"; transcript_status "NOVEL"; transcript_name "ENCODEHT000643040"; exon_number "16"; exon_id "ENSE00002195738.1"; talon_gene "19383"; talon_transcript "643040"; talon_exon "323498"; ccdsid "CCDS75481.1"; exon_status "KNOWN"; level "2"; protein_id "ENSP00000359002.3"; source "HAVANA"; tag "CCDS";
chr6	HAVANA	exon	75866526	75866621	.	+	.	gene_id "ENSG00000196586.13"; transcript_id "ENCODEHT000643040"; gene_type "protein_coding"; gene_status "KNOWN"; gene_name "MYO6"; transcript_status "NOVEL"; transcript_name "ENCODEHT000643040"; exon_number "17"; exon_id "ENSE00002162496.1"; talon_gene "19383"; talon_transcript "643040"; talon_exon "323500"; ccdsid "CCDS75481.1"; exon_status "KNOWN"; level "2"; protein_id "ENSP00000359002.3"; source "HAVANA"; tag "CCDS";
chr6	HAVANA	exon	75866932	75867105	.	+	.	gene_id "ENSG00000196586.13"; transcript_id "ENCODEHT000643040"; gene_type "protein_coding"; gene_status "KNOWN"; gene_name "MYO6"; transcript_status "NOVEL"; transcript_name "ENCODEHT000643040"; exon_number "18"; exon_id "ENSE00002179233.1"; talon_gene "19383"; talon_transcript "643040"; talon_exon "323502"; ccdsid "CCDS75481.1"; exon_status "KNOWN"; level "2"; protein_id "ENSP00000359002.3"; source "HAVANA"; tag "CCDS";
chr6	HAVANA	exon	75870647	75870685	.	+	.	gene_id "ENSG00000196586.13"; transcript_id "ENCODEHT000643040"; gene_type "protein_coding"; gene_status "KNOWN"; gene_name "MYO6"; transcript_status "NOVEL"; transcript_name "ENCODEHT000643040"; exon_number "19"; exon_id "ENSE00003637880.1"; talon_gene "19383"; talon_transcript "643040"; talon_exon "323504"; ccdsid "CCDS75481.1"; exon_status "KNOWN"; level "2"; protein_id "ENSP00000359002.3"; source "HAVANA"; tag "CCDS";
chr6	HAVANA	exon	75873207	75873300	.	+	.	gene_id "ENSG00000196586.13"; transcript_id "ENCODEHT000643040"; gene_type "protein_coding"; gene_status "KNOWN"; gene_name "MYO6"; transcript_status "NOVEL"; transcript_name "ENCODEHT000643040"; exon_number "20"; exon_id "ENSE00003604385.1"; talon_gene "19383"; talon_transcript "643040"; talon_exon "323506"; ccdsid "CCDS75481.1"; exon_status "KNOWN"; level "2"; protein_id "ENSP00000359002.3"; source "HAVANA"; tag "CCDS";
chr6	HAVANA	exon	75879820	75879950	.	+	.	gene_id "ENSG00000196586.13"; transcript_id "ENCODEHT000643040"; gene_type "protein_coding"; gene_status "KNOWN"; gene_name "MYO6"; transcript_status "NOVEL"; transcript_name "ENCODEHT000643040"; exon_number "21"; exon_id "ENSE00003518307.1"; talon_gene "19383"; talon_transcript "643040"; talon_exon "323508"; ccdsid "CCDS75481.1"; exon_status "KNOWN"; level "2"; protein_id "ENSP00000359002.3"; source "HAVANA"; tag "CCDS";
chr6	HAVANA	exon	75880043	75880120	.	+	.	gene_id "ENSG00000196586.13"; transcript_id "ENCODEHT000643040"; gene_type "protein_coding"; gene_status "KNOWN"; gene_name "MYO6"; transcript_status "NOVEL"; transcript_name "ENCODEHT000643040"; exon_number "22"; exon_id "ENSE00003528802.1"; talon_gene "19383"; talon_transcript "643040"; talon_exon "323510"; ccdsid "CCDS75481.1"; exon_status "KNOWN"; level "2"; protein_id "ENSP00000359002.3"; source "HAVANA"; tag "CCDS";
chr6	HAVANA	exon	75881689	75881818	.	+	.	gene_id "ENSG00000196586.13"; transcript_id "ENCODEHT000643040"; gene_type "protein_coding"; gene_status "KNOWN"; gene_name "MYO6"; transcript_status "NOVEL"; transcript_name "ENCODEHT000643040"; exon_number "23"; exon_id "ENSE00003637744.1"; talon_gene "19383"; talon_transcript "643040"; talon_exon "323512"; ccdsid "CCDS75481.1"; exon_status "KNOWN"; level "2"; protein_id "ENSP00000359002.3"; source "HAVANA"; tag "CCDS";
chr6	TALON	transcript	75744275	75890210	.	+	.	gene_id "ENSG00000196586.13"; transcript_id "ENCODEHT000643043"; gene_name "MYO6"; gene_status "KNOWN"; gene_type "protein_coding"; transcript_status "NOVEL"; transcript_name "ENCODEHT000643043"; talon_gene "19383"; talon_transcript "643043"; NIC_transcript "TRUE";
chr6	TALON	exon	75744275	75744296	.	+	.	gene_id "ENSG00000196586.13"; transcript_id "ENCODEHT000643043"; gene_type "protein_coding"; gene_status "KNOWN"; gene_name "MYO6"; transcript_status "NOVEL"; transcript_name "ENCODEHT000643043"; exon_number "1"; exon_id "1432611"; talon_gene "19383"; talon_transcript "643043"; talon_exon "1432611"; exon_status "NOVEL";
chr6	HAVANA	exon	75817501	75817664	.	+	.	gene_id "ENSG00000196586.13"; transcript_id "ENCODEHT000643043"; gene_type "protein_coding"; gene_status "KNOWN"; gene_name "MYO6"; transcript_status "NOVEL"; transcript_name "ENCODEHT000643043"; exon_number "2"; exon_id "ENSE00002155619.1"; talon_gene "19383"; talon_transcript "643043"; talon_exon "323470"; ccdsid "CCDS75481.1"; exon_status "KNOWN"; level "2"; protein_id "ENSP00000359002.3"; source "HAVANA"; tag "CCDS";
chr6	HAVANA	exon	75822782	75822851	.	+	.	gene_id "ENSG00000196586.13"; transcript_id "ENCODEHT000643043"; gene_type "protein_coding"; gene_status "KNOWN"; gene_name "MYO6"; transcript_status "NOVEL"; transcript_name "ENCODEHT000643043"; exon_number "3"; exon_id "ENSE00002186410.1"; talon_gene "19383"; talon_transcript "643043"; talon_exon "323472"; ccdsid "CCDS75481.1"; exon_status "KNOWN"; level "2"; protein_id "ENSP00000359002.3"; source "HAVANA"; tag "CCDS";
chr6	HAVANA	exon	75828540	75828613	.	+	.	gene_id "ENSG00000196586.13"; transcript_id "ENCODEHT000643043"; gene_type "protein_coding"; gene_status "KNOWN"; gene_name "MYO6"; transcript_status "NOVEL"; transcript_name "ENCODEHT000643043"; exon_number "4"; exon_id "ENSE00002200953.1"; talon_gene "19383"; talon_transcript "643043"; talon_exon "323474"; ccdsid "CCDS75481.1"; exon_status "KNOWN"; level "2"; protein_id "ENSP00000359002.3"; source "HAVANA"; tag "CCDS";
chr6	HAVANA	exon	75830416	75830545	.	+	.	gene_id "ENSG00000196586.13"; transcript_id "ENCODEHT000643043"; gene_type "protein_coding"; gene_status "KNOWN"; gene_name "MYO6"; transcript_status "NOVEL"; transcript_name "ENCODEHT000643043"; exon_number "5"; exon_id "ENSE00002170619.1"; talon_gene "19383"; talon_transcript "643043"; talon_exon "323476"; ccdsid "CCDS75481.1"; exon_status "KNOWN"; level "2"; protein_id "ENSP00000359002.3"; source "HAVANA"; tag "CCDS";
chr6	HAVANA	exon	75832842	75832947	.	+	.	gene_id "ENSG00000196586.13"; transcript_id "ENCODEHT000643043"; gene_type "protein_coding"; gene_status "KNOWN"; gene_name "MYO6"; transcript_status "NOVEL"; transcript_name "ENCODEHT000643043"; exon_number "6"; exon_id "ENSE00002187366.1"; talon_gene "19383"; talon_transcript "643043"; talon_exon "323478"; ccdsid "CCDS75481.1"; exon_status "KNOWN"; level "2"; protein_id "ENSP00000359002.3"; source "HAVANA"; tag "CCDS";
chr6	HAVANA	exon	75835901	75835956	.	+	.	gene_id "ENSG00000196586.13"; transcript_id "ENCODEHT000643043"; gene_type "protein_coding"; gene_status "KNOWN"; gene_name "MYO6"; transcript_status "NOVEL"; transcript_name "ENCODEHT000643043"; exon_number "7"; exon_id "ENSE00002182048.1"; talon_gene "19383"; talon_transcript "643043"; talon_exon "323480"; ccdsid "CCDS75481.1"; exon_status "KNOWN"; level "2"; protein_id "ENSP00000359002.3"; source "HAVANA"; tag "CCDS";
chr6	HAVANA	exon	75840585	75840682	.	+	.	gene_id "ENSG00000196586.13"; transcript_id "ENCODEHT000643043"; gene_type "protein_coding"; gene_status "KNOWN"; gene_name "MYO6"; transcript_status "NOVEL"; transcript_name "ENCODEHT000643043"; exon_number "8"; exon_id "ENSE00002189621.1"; talon_gene "19383"; talon_transcript "643043"; talon_exon "323482"; ccdsid "CCDS75481.1"; exon_status "KNOWN"; level "2"; protein_id "ENSP00000359002.3"; source "HAVANA"; tag "CCDS";
chr6	HAVANA	exon	75841214	75841378	.	+	.	gene_id "ENSG00000196586.13"; transcript_id "ENCODEHT000643043"; gene_type "protein_coding"; gene_status "KNOWN"; gene_name "MYO6"; transcript_status "NOVEL"; transcript_name "ENCODEHT000643043"; exon_number "9"; exon_id "ENSE00002174681.1"; talon_gene "19383"; talon_transcript "643043"; talon_exon "323484"; ccdsid "CCDS75481.1"; exon_status "KNOWN"; level "2"; protein_id "ENSP00000359002.3"; source "HAVANA"; tag "CCDS";
chr6	HAVANA	exon	75844897	75844977	.	+	.	gene_id "ENSG00000196586.13"; transcript_id "ENCODEHT000643043"; gene_type "protein_coding"; gene_status "KNOWN"; gene_name "MYO6"; transcript_status "NOVEL"; transcript_name "ENCODEHT000643043"; exon_number "10"; exon_id "ENSE00002171556.1"; talon_gene "19383"; talon_transcript "643043"; talon_exon "323486"; ccdsid "CCDS75481.1"; exon_status "KNOWN"; level "2"; protein_id "ENSP00000359002.3"; source "HAVANA"; tag "CCDS";
chr6	HAVANA	exon	75848351	75848531	.	+	.	gene_id "ENSG00000196586.13"; transcript_id "ENCODEHT000643043"; gene_type "protein_coding"; gene_status "KNOWN"; gene_name "MYO6"; transcript_status "NOVEL"; transcript_name "ENCODEHT000643043"; exon_number "11"; exon_id "ENSE00002148953.1"; talon_gene "19383"; talon_transcript "643043"; talon_exon "323488"; ccdsid "CCDS75481.1"; exon_status "KNOWN"; level "2"; protein_id "ENSP00000359002.3"; source "HAVANA"; tag "CCDS";
chr6	HAVANA	exon	75855139	75855283	.	+	.	gene_id "ENSG00000196586.13"; transcript_id "ENCODEHT000643043"; gene_type "protein_coding"; gene_status "KNOWN"; gene_name "MYO6"; transcript_status "NOVEL"; transcript_name "ENCODEHT000643043"; exon_number "12"; exon_id "ENSE00002194935.1"; talon_gene "19383"; talon_transcript "643043"; talon_exon "323490"; ccdsid "CCDS75481.1"; exon_status "KNOWN"; level "2"; protein_id "ENSP00000359002.3"; source "HAVANA"; tag "CCDS";
chr6	HAVANA	exon	75857097	75857254	.	+	.	gene_id "ENSG00000196586.13"; transcript_id "ENCODEHT000643043"; gene_type "protein_coding"; gene_status "KNOWN"; gene_name "MYO6"; transcript_status "NOVEL"; transcript_name "ENCODEHT000643043"; exon_number "13"; exon_id "ENSE00002158868.1"; talon_gene "19383"; talon_transcript "643043"; talon_exon "323492"; ccdsid "CCDS75481.1"; exon_status "KNOWN"; level "2"; protein_id "ENSP00000359002.3"; source "HAVANA"; tag "CCDS";
chr6	HAVANA	exon	75858902	75858993	.	+	.	gene_id "ENSG00000196586.13"; transcript_id "ENCODEHT000643043"; gene_type "protein_coding"; gene_status "KNOWN"; gene_name "MYO6"; transcript_status "NOVEL"; transcript_name "ENCODEHT000643043"; exon_number "14"; exon_id "ENSE00002166761.1"; talon_gene "19383"; talon_transcript "643043"; talon_exon "323494"; ccdsid "CCDS75481.1"; exon_status "KNOWN"; level "2"; protein_id "ENSP00000359002.3"; source "HAVANA"; tag "CCDS";
chr6	HAVANA	exon	75861023	75861095	.	+	.	gene_id "ENSG00000196586.13"; transcript_id "ENCODEHT000643043"; gene_type "protein_coding"; gene_status "KNOWN"; gene_name "MYO6"; transcript_status "NOVEL"; transcript_name "ENCODEHT000643043"; exon_number "15"; exon_id "ENSE00002144831.1"; talon_gene "19383"; talon_transcript "643043"; talon_exon "323496"; ccdsid "CCDS75481.1"; exon_status "KNOWN"; level "2"; protein_id "ENSP00000359002.3"; source "HAVANA"; tag "CCDS";
chr6	HAVANA	exon	75862596	75862723	.	+	.	gene_id "ENSG00000196586.13"; transcript_id "ENCODEHT000643043"; gene_type "protein_coding"; gene_status "KNOWN"; gene_name "MYO6"; transcript_status "NOVEL"; transcript_name "ENCODEHT000643043"; exon_number "16"; exon_id "ENSE00002195738.1"; talon_gene "19383"; talon_transcript "643043"; talon_exon "323498"; ccdsid "CCDS75481.1"; exon_status "KNOWN"; level "2"; protein_id "ENSP00000359002.3"; source "HAVANA"; tag "CCDS";
chr6	HAVANA	exon	75866526	75866621	.	+	.	gene_id "ENSG00000196586.13"; transcript_id "ENCODEHT000643043"; gene_type "protein_coding"; gene_status "KNOWN"; gene_name "MYO6"; transcript_status "NOVEL"; transcript_name "ENCODEHT000643043"; exon_number "17"; exon_id "ENSE00002162496.1"; talon_gene "19383"; talon_transcript "643043"; talon_exon "323500"; ccdsid "CCDS75481.1"; exon_status "KNOWN"; level "2"; protein_id "ENSP00000359002.3"; source "HAVANA"; tag "CCDS";
chr6	HAVANA	exon	75866932	75867105	.	+	.	gene_id "ENSG00000196586.13"; transcript_id "ENCODEHT000643043"; gene_type "protein_coding"; gene_status "KNOWN"; gene_name "MYO6"; transcript_status "NOVEL"; transcript_name "ENCODEHT000643043"; exon_number "18"; exon_id "ENSE00002179233.1"; talon_gene "19383"; talon_transcript "643043"; talon_exon "323502"; ccdsid "CCDS75481.1"; exon_status "KNOWN"; level "2"; protein_id "ENSP00000359002.3"; source "HAVANA"; tag "CCDS";
chr6	HAVANA	exon	75870647	75870685	.	+	.	gene_id "ENSG00000196586.13"; transcript_id "ENCODEHT000643043"; gene_type "protein_coding"; gene_status "KNOWN"; gene_name "MYO6"; transcript_status "NOVEL"; transcript_name "ENCODEHT000643043"; exon_number "19"; exon_id "ENSE00003637880.1"; talon_gene "19383"; talon_transcript "643043"; talon_exon "323504"; ccdsid "CCDS75481.1"; exon_status "KNOWN"; level "2"; protein_id "ENSP00000359002.3"; source "HAVANA"; tag "CCDS";
chr6	HAVANA	exon	75873207	75873300	.	+	.	gene_id "ENSG00000196586.13"; transcript_id "ENCODEHT000643043"; gene_type "protein_coding"; gene_status "KNOWN"; gene_name "MYO6"; transcript_status "NOVEL"; transcript_name "ENCODEHT000643043"; exon_number "20"; exon_id "ENSE00003604385.1"; talon_gene "19383"; talon_transcript "643043"; talon_exon "323506"; ccdsid "CCDS75481.1"; exon_status "KNOWN"; level "2"; protein_id "ENSP00000359002.3"; source "HAVANA"; tag "CCDS";
chr6	HAVANA	exon	75879820	75879950	.	+	.	gene_id "ENSG00000196586.13"; transcript_id "ENCODEHT000643043"; gene_type "protein_coding"; gene_status "KNOWN"; gene_name "MYO6"; transcript_status "NOVEL"; transcript_name "ENCODEHT000643043"; exon_number "21"; exon_id "ENSE00003518307.1"; talon_gene "19383"; talon_transcript "643043"; talon_exon "323508"; ccdsid "CCDS75481.1"; exon_status "KNOWN"; level "2"; protein_id "ENSP00000359002.3"; source "HAVANA"; tag "CCDS";
chr6	HAVANA	exon	75880043	75880120	.	+	.	gene_id "ENSG00000196586.13"; transcript_id "ENCODEHT000643043"; gene_type "protein_coding"; gene_status "KNOWN"; gene_name "MYO6"; transcript_status "NOVEL"; transcript_name "ENCODEHT000643043"; exon_number "22"; exon_id "ENSE00003528802.1"; talon_gene "19383"; talon_transcript "643043"; talon_exon "323510"; ccdsid "CCDS75481.1"; exon_status "KNOWN"; level "2"; protein_id "ENSP00000359002.3"; source "HAVANA"; tag "CCDS";
chr6	HAVANA	exon	75881689	75881818	.	+	.	gene_id "ENSG00000196586.13"; transcript_id "ENCODEHT000643043"; gene_type "protein_coding"; gene_status "KNOWN"; gene_name "MYO6"; transcript_status "NOVEL"; transcript_name "ENCODEHT000643043"; exon_number "23"; exon_id "ENSE00003637744.1"; talon_gene "19383"; talon_transcript "643043"; talon_exon "323512"; ccdsid "CCDS75481.1"; exon_status "KNOWN"; level "2"; protein_id "ENSP00000359002.3"; source "HAVANA"; tag "CCDS";
chr6	HAVANA	exon	75886004	75886094	.	+	.	gene_id "ENSG00000196586.13"; transcript_id "ENCODEHT000643043"; gene_type "protein_coding"; gene_status "KNOWN"; gene_name "MYO6"; transcript_status "NOVEL"; transcript_name "ENCODEHT000643043"; exon_number "24"; exon_id "ENSE00002161121.1"; talon_gene "19383"; talon_transcript "643043"; talon_exon "323514"; ccdsid "CCDS75481.1"; exon_status "KNOWN"; level "2"; protein_id "ENSP00000359002.3"; source "HAVANA"; tag "CCDS";
chr6	HAVANA	exon	75886844	75886994	.	+	.	gene_id "ENSG00000196586.13"; transcript_id "ENCODEHT000643043"; gene_type "protein_coding"; gene_status "KNOWN"; gene_name "MYO6"; transcript_status "NOVEL"; transcript_name "ENCODEHT000643043"; exon_number "25"; exon_id "ENSE00002174053.1"; talon_gene "19383"; talon_transcript "643043"; talon_exon "323516"; ccdsid "CCDS75481.1"; exon_status "KNOWN"; level "2"; protein_id "ENSP00000359002.3"; source "HAVANA"; tag "CCDS";
chr6	TALON	exon	75890057	75890210	.	+	.	gene_id "ENSG00000196586.13"; transcript_id "ENCODEHT000643043"; gene_type "protein_coding"; gene_status "KNOWN"; gene_name "MYO6"; transcript_status "NOVEL"; transcript_name "ENCODEHT000643043"; exon_number "26"; exon_id "1432616"; talon_gene "19383"; talon_transcript "643043"; talon_exon "1432616"; exon_status "NOVEL";
chr6	TALON	transcript	75749192	75890210	.	+	.	gene_id "ENSG00000196586.13"; transcript_id "ENCODEHT000643067"; gene_name "MYO6"; gene_status "KNOWN"; gene_type "protein_coding"; transcript_status "NOVEL"; transcript_name "ENCODEHT000643067"; talon_gene "19383"; talon_transcript "643067"; ISM-prefix_to_IDs "68832,68833,68834"; ISM-prefix_transcript "TRUE"; ISM_to_IDs "68832,68833,68834"; ISM_transcript "TRUE";
chr6	ENSEMBL	exon	75749192	75749423	.	+	.	gene_id "ENSG00000196586.13"; transcript_id "ENCODEHT000643067"; gene_type "protein_coding"; gene_status "KNOWN"; gene_name "MYO6"; transcript_status "NOVEL"; transcript_name "ENCODEHT000643067"; exon_number "1"; exon_id "ENSE00001451426.2"; talon_gene "19383"; talon_transcript "643067"; talon_exon "323468"; exon_status "KNOWN"; level "3"; protein_id "ENSP00000358998.4"; source "ENSEMBL"; tag "appris_alternative_1";
chr6	HAVANA	exon	75817501	75817664	.	+	.	gene_id "ENSG00000196586.13"; transcript_id "ENCODEHT000643067"; gene_type "protein_coding"; gene_status "KNOWN"; gene_name "MYO6"; transcript_status "NOVEL"; transcript_name "ENCODEHT000643067"; exon_number "2"; exon_id "ENSE00002155619.1"; talon_gene "19383"; talon_transcript "643067"; talon_exon "323470"; ccdsid "CCDS75481.1"; exon_status "KNOWN"; level "2"; protein_id "ENSP00000359002.3"; source "HAVANA"; tag "CCDS";
chr6	HAVANA	exon	75822782	75822851	.	+	.	gene_id "ENSG00000196586.13"; transcript_id "ENCODEHT000643067"; gene_type "protein_coding"; gene_status "KNOWN"; gene_name "MYO6"; transcript_status "NOVEL"; transcript_name "ENCODEHT000643067"; exon_number "3"; exon_id "ENSE00002186410.1"; talon_gene "19383"; talon_transcript "643067"; talon_exon "323472"; ccdsid "CCDS75481.1"; exon_status "KNOWN"; level "2"; protein_id "ENSP00000359002.3"; source "HAVANA"; tag "CCDS";
chr6	HAVANA	exon	75828540	75828613	.	+	.	gene_id "ENSG00000196586.13"; transcript_id "ENCODEHT000643067"; gene_type "protein_coding"; gene_status "KNOWN"; gene_name "MYO6"; transcript_status "NOVEL"; transcript_name "ENCODEHT000643067"; exon_number "4"; exon_id "ENSE00002200953.1"; talon_gene "19383"; talon_transcript "643067"; talon_exon "323474"; ccdsid "CCDS75481.1"; exon_status "KNOWN"; level "2"; protein_id "ENSP00000359002.3"; source "HAVANA"; tag "CCDS";
chr6	HAVANA	exon	75830416	75830545	.	+	.	gene_id "ENSG00000196586.13"; transcript_id "ENCODEHT000643067"; gene_type "protein_coding"; gene_status "KNOWN"; gene_name "MYO6"; transcript_status "NOVEL"; transcript_name "ENCODEHT000643067"; exon_number "5"; exon_id "ENSE00002170619.1"; talon_gene "19383"; talon_transcript "643067"; talon_exon "323476"; ccdsid "CCDS75481.1"; exon_status "KNOWN"; level "2"; protein_id "ENSP00000359002.3"; source "HAVANA"; tag "CCDS";
chr6	HAVANA	exon	75832842	75832947	.	+	.	gene_id "ENSG00000196586.13"; transcript_id "ENCODEHT000643067"; gene_type "protein_coding"; gene_status "KNOWN"; gene_name "MYO6"; transcript_status "NOVEL"; transcript_name "ENCODEHT000643067"; exon_number "6"; exon_id "ENSE00002187366.1"; talon_gene "19383"; talon_transcript "643067"; talon_exon "323478"; ccdsid "CCDS75481.1"; exon_status "KNOWN"; level "2"; protein_id "ENSP00000359002.3"; source "HAVANA"; tag "CCDS";
chr6	HAVANA	exon	75835901	75835956	.	+	.	gene_id "ENSG00000196586.13"; transcript_id "ENCODEHT000643067"; gene_type "protein_coding"; gene_status "KNOWN"; gene_name "MYO6"; transcript_status "NOVEL"; transcript_name "ENCODEHT000643067"; exon_number "7"; exon_id "ENSE00002182048.1"; talon_gene "19383"; talon_transcript "643067"; talon_exon "323480"; ccdsid "CCDS75481.1"; exon_status "KNOWN"; level "2"; protein_id "ENSP00000359002.3"; source "HAVANA"; tag "CCDS";
chr6	HAVANA	exon	75840585	75840682	.	+	.	gene_id "ENSG00000196586.13"; transcript_id "ENCODEHT000643067"; gene_type "protein_coding"; gene_status "KNOWN"; gene_name "MYO6"; transcript_status "NOVEL"; transcript_name "ENCODEHT000643067"; exon_number "8"; exon_id "ENSE00002189621.1"; talon_gene "19383"; talon_transcript "643067"; talon_exon "323482"; ccdsid "CCDS75481.1"; exon_status "KNOWN"; level "2"; protein_id "ENSP00000359002.3"; source "HAVANA"; tag "CCDS";
chr6	HAVANA	exon	75841214	75841378	.	+	.	gene_id "ENSG00000196586.13"; transcript_id "ENCODEHT000643067"; gene_type "protein_coding"; gene_status "KNOWN"; gene_name "MYO6"; transcript_status "NOVEL"; transcript_name "ENCODEHT000643067"; exon_number "9"; exon_id "ENSE00002174681.1"; talon_gene "19383"; talon_transcript "643067"; talon_exon "323484"; ccdsid "CCDS75481.1"; exon_status "KNOWN"; level "2"; protein_id "ENSP00000359002.3"; source "HAVANA"; tag "CCDS";
chr6	HAVANA	exon	75844897	75844977	.	+	.	gene_id "ENSG00000196586.13"; transcript_id "ENCODEHT000643067"; gene_type "protein_coding"; gene_status "KNOWN"; gene_name "MYO6"; transcript_status "NOVEL"; transcript_name "ENCODEHT000643067"; exon_number "10"; exon_id "ENSE00002171556.1"; talon_gene "19383"; talon_transcript "643067"; talon_exon "323486"; ccdsid "CCDS75481.1"; exon_status "KNOWN"; level "2"; protein_id "ENSP00000359002.3"; source "HAVANA"; tag "CCDS";
chr6	HAVANA	exon	75848351	75848531	.	+	.	gene_id "ENSG00000196586.13"; transcript_id "ENCODEHT000643067"; gene_type "protein_coding"; gene_status "KNOWN"; gene_name "MYO6"; transcript_status "NOVEL"; transcript_name "ENCODEHT000643067"; exon_number "11"; exon_id "ENSE00002148953.1"; talon_gene "19383"; talon_transcript "643067"; talon_exon "323488"; ccdsid "CCDS75481.1"; exon_status "KNOWN"; level "2"; protein_id "ENSP00000359002.3"; source "HAVANA"; tag "CCDS";
chr6	HAVANA	exon	75855139	75855283	.	+	.	gene_id "ENSG00000196586.13"; transcript_id "ENCODEHT000643067"; gene_type "protein_coding"; gene_status "KNOWN"; gene_name "MYO6"; transcript_status "NOVEL"; transcript_name "ENCODEHT000643067"; exon_number "12"; exon_id "ENSE00002194935.1"; talon_gene "19383"; talon_transcript "643067"; talon_exon "323490"; ccdsid "CCDS75481.1"; exon_status "KNOWN"; level "2"; protein_id "ENSP00000359002.3"; source "HAVANA"; tag "CCDS";
chr6	HAVANA	exon	75857097	75857254	.	+	.	gene_id "ENSG00000196586.13"; transcript_id "ENCODEHT000643067"; gene_type "protein_coding"; gene_status "KNOWN"; gene_name "MYO6"; transcript_status "NOVEL"; transcript_name "ENCODEHT000643067"; exon_number "13"; exon_id "ENSE00002158868.1"; talon_gene "19383"; talon_transcript "643067"; talon_exon "323492"; ccdsid "CCDS75481.1"; exon_status "KNOWN"; level "2"; protein_id "ENSP00000359002.3"; source "HAVANA"; tag "CCDS";
chr6	HAVANA	exon	75858902	75858993	.	+	.	gene_id "ENSG00000196586.13"; transcript_id "ENCODEHT000643067"; gene_type "protein_coding"; gene_status "KNOWN"; gene_name "MYO6"; transcript_status "NOVEL"; transcript_name "ENCODEHT000643067"; exon_number "14"; exon_id "ENSE00002166761.1"; talon_gene "19383"; talon_transcript "643067"; talon_exon "323494"; ccdsid "CCDS75481.1"; exon_status "KNOWN"; level "2"; protein_id "ENSP00000359002.3"; source "HAVANA"; tag "CCDS";
chr6	HAVANA	exon	75861023	75861095	.	+	.	gene_id "ENSG00000196586.13"; transcript_id "ENCODEHT000643067"; gene_type "protein_coding"; gene_status "KNOWN"; gene_name "MYO6"; transcript_status "NOVEL"; transcript_name "ENCODEHT000643067"; exon_number "15"; exon_id "ENSE00002144831.1"; talon_gene "19383"; talon_transcript "643067"; talon_exon "323496"; ccdsid "CCDS75481.1"; exon_status "KNOWN"; level "2"; protein_id "ENSP00000359002.3"; source "HAVANA"; tag "CCDS";
chr6	HAVANA	exon	75862596	75862723	.	+	.	gene_id "ENSG00000196586.13"; transcript_id "ENCODEHT000643067"; gene_type "protein_coding"; gene_status "KNOWN"; gene_name "MYO6"; transcript_status "NOVEL"; transcript_name "ENCODEHT000643067"; exon_number "16"; exon_id "ENSE00002195738.1"; talon_gene "19383"; talon_transcript "643067"; talon_exon "323498"; ccdsid "CCDS75481.1"; exon_status "KNOWN"; level "2"; protein_id "ENSP00000359002.3"; source "HAVANA"; tag "CCDS";
chr6	HAVANA	exon	75866526	75866621	.	+	.	gene_id "ENSG00000196586.13"; transcript_id "ENCODEHT000643067"; gene_type "protein_coding"; gene_status "KNOWN"; gene_name "MYO6"; transcript_status "NOVEL"; transcript_name "ENCODEHT000643067"; exon_number "17"; exon_id "ENSE00002162496.1"; talon_gene "19383"; talon_transcript "643067"; talon_exon "323500"; ccdsid "CCDS75481.1"; exon_status "KNOWN"; level "2"; protein_id "ENSP00000359002.3"; source "HAVANA"; tag "CCDS";
chr6	HAVANA	exon	75866932	75867105	.	+	.	gene_id "ENSG00000196586.13"; transcript_id "ENCODEHT000643067"; gene_type "protein_coding"; gene_status "KNOWN"; gene_name "MYO6"; transcript_status "NOVEL"; transcript_name "ENCODEHT000643067"; exon_number "18"; exon_id "ENSE00002179233.1"; talon_gene "19383"; talon_transcript "643067"; talon_exon "323502"; ccdsid "CCDS75481.1"; exon_status "KNOWN"; level "2"; protein_id "ENSP00000359002.3"; source "HAVANA"; tag "CCDS";
chr6	HAVANA	exon	75870647	75870685	.	+	.	gene_id "ENSG00000196586.13"; transcript_id "ENCODEHT000643067"; gene_type "protein_coding"; gene_status "KNOWN"; gene_name "MYO6"; transcript_status "NOVEL"; transcript_name "ENCODEHT000643067"; exon_number "19"; exon_id "ENSE00003637880.1"; talon_gene "19383"; talon_transcript "643067"; talon_exon "323504"; ccdsid "CCDS75481.1"; exon_status "KNOWN"; level "2"; protein_id "ENSP00000359002.3"; source "HAVANA"; tag "CCDS";
chr6	HAVANA	exon	75873207	75873300	.	+	.	gene_id "ENSG00000196586.13"; transcript_id "ENCODEHT000643067"; gene_type "protein_coding"; gene_status "KNOWN"; gene_name "MYO6"; transcript_status "NOVEL"; transcript_name "ENCODEHT000643067"; exon_number "20"; exon_id "ENSE00003604385.1"; talon_gene "19383"; talon_transcript "643067"; talon_exon "323506"; ccdsid "CCDS75481.1"; exon_status "KNOWN"; level "2"; protein_id "ENSP00000359002.3"; source "HAVANA"; tag "CCDS";
chr6	HAVANA	exon	75879820	75879950	.	+	.	gene_id "ENSG00000196586.13"; transcript_id "ENCODEHT000643067"; gene_type "protein_coding"; gene_status "KNOWN"; gene_name "MYO6"; transcript_status "NOVEL"; transcript_name "ENCODEHT000643067"; exon_number "21"; exon_id "ENSE00003518307.1"; talon_gene "19383"; talon_transcript "643067"; talon_exon "323508"; ccdsid "CCDS75481.1"; exon_status "KNOWN"; level "2"; protein_id "ENSP00000359002.3"; source "HAVANA"; tag "CCDS";
chr6	HAVANA	exon	75880043	75880120	.	+	.	gene_id "ENSG00000196586.13"; transcript_id "ENCODEHT000643067"; gene_type "protein_coding"; gene_status "KNOWN"; gene_name "MYO6"; transcript_status "NOVEL"; transcript_name "ENCODEHT000643067"; exon_number "22"; exon_id "ENSE00003528802.1"; talon_gene "19383"; talon_transcript "643067"; talon_exon "323510"; ccdsid "CCDS75481.1"; exon_status "KNOWN"; level "2"; protein_id "ENSP00000359002.3"; source "HAVANA"; tag "CCDS";
chr6	HAVANA	exon	75881689	75881818	.	+	.	gene_id "ENSG00000196586.13"; transcript_id "ENCODEHT000643067"; gene_type "protein_coding"; gene_status "KNOWN"; gene_name "MYO6"; transcript_status "NOVEL"; transcript_name "ENCODEHT000643067"; exon_number "23"; exon_id "ENSE00003637744.1"; talon_gene "19383"; talon_transcript "643067"; talon_exon "323512"; ccdsid "CCDS75481.1"; exon_status "KNOWN"; level "2"; protein_id "ENSP00000359002.3"; source "HAVANA"; tag "CCDS";
chr6	HAVANA	exon	75886004	75886094	.	+	.	gene_id "ENSG00000196586.13"; transcript_id "ENCODEHT000643067"; gene_type "protein_coding"; gene_status "KNOWN"; gene_name "MYO6"; transcript_status "NOVEL"; transcript_name "ENCODEHT000643067"; exon_number "24"; exon_id "ENSE00002161121.1"; talon_gene "19383"; talon_transcript "643067"; talon_exon "323514"; ccdsid "CCDS75481.1"; exon_status "KNOWN"; level "2"; protein_id "ENSP00000359002.3"; source "HAVANA"; tag "CCDS";
chr6	HAVANA	exon	75886844	75886994	.	+	.	gene_id "ENSG00000196586.13"; transcript_id "ENCODEHT000643067"; gene_type "protein_coding"; gene_status "KNOWN"; gene_name "MYO6"; transcript_status "NOVEL"; transcript_name "ENCODEHT000643067"; exon_number "25"; exon_id "ENSE00002174053.1"; talon_gene "19383"; talon_transcript "643067"; talon_exon "323516"; ccdsid "CCDS75481.1"; exon_status "KNOWN"; level "2"; protein_id "ENSP00000359002.3"; source "HAVANA"; tag "CCDS";
chr6	TALON	exon	75890057	75890210	.	+	.	gene_id "ENSG00000196586.13"; transcript_id "ENCODEHT000643067"; gene_type "protein_coding"; gene_status "KNOWN"; gene_name "MYO6"; transcript_status "NOVEL"; transcript_name "ENCODEHT000643067"; exon_number "26"; exon_id "1432616"; talon_gene "19383"; talon_transcript "643067"; talon_exon "1432616"; exon_status "NOVEL";
chr6	TALON	transcript	75749192	75881818	.	+	.	gene_id "ENSG00000196586.13"; transcript_id "ENCODEHT000643070"; gene_name "MYO6"; gene_status "KNOWN"; gene_type "protein_coding"; transcript_status "NOVEL"; transcript_name "ENCODEHT000643070"; talon_gene "19383"; talon_transcript "643070"; ISM-prefix_to_IDs "68832,68833,68834,643067"; ISM-prefix_transcript "TRUE"; ISM_to_IDs "68832,68833,68834,643067"; ISM_transcript "TRUE";
chr6	ENSEMBL	exon	75749192	75749423	.	+	.	gene_id "ENSG00000196586.13"; transcript_id "ENCODEHT000643070"; gene_type "protein_coding"; gene_status "KNOWN"; gene_name "MYO6"; transcript_status "NOVEL"; transcript_name "ENCODEHT000643070"; exon_number "1"; exon_id "ENSE00001451426.2"; talon_gene "19383"; talon_transcript "643070"; talon_exon "323468"; exon_status "KNOWN"; level "3"; protein_id "ENSP00000358998.4"; source "ENSEMBL"; tag "appris_alternative_1";
chr6	HAVANA	exon	75817501	75817664	.	+	.	gene_id "ENSG00000196586.13"; transcript_id "ENCODEHT000643070"; gene_type "protein_coding"; gene_status "KNOWN"; gene_name "MYO6"; transcript_status "NOVEL"; transcript_name "ENCODEHT000643070"; exon_number "2"; exon_id "ENSE00002155619.1"; talon_gene "19383"; talon_transcript "643070"; talon_exon "323470"; ccdsid "CCDS75481.1"; exon_status "KNOWN"; level "2"; protein_id "ENSP00000359002.3"; source "HAVANA"; tag "CCDS";
chr6	HAVANA	exon	75822782	75822851	.	+	.	gene_id "ENSG00000196586.13"; transcript_id "ENCODEHT000643070"; gene_type "protein_coding"; gene_status "KNOWN"; gene_name "MYO6"; transcript_status "NOVEL"; transcript_name "ENCODEHT000643070"; exon_number "3"; exon_id "ENSE00002186410.1"; talon_gene "19383"; talon_transcript "643070"; talon_exon "323472"; ccdsid "CCDS75481.1"; exon_status "KNOWN"; level "2"; protein_id "ENSP00000359002.3"; source "HAVANA"; tag "CCDS";
chr6	HAVANA	exon	75828540	75828613	.	+	.	gene_id "ENSG00000196586.13"; transcript_id "ENCODEHT000643070"; gene_type "protein_coding"; gene_status "KNOWN"; gene_name "MYO6"; transcript_status "NOVEL"; transcript_name "ENCODEHT000643070"; exon_number "4"; exon_id "ENSE00002200953.1"; talon_gene "19383"; talon_transcript "643070"; talon_exon "323474"; ccdsid "CCDS75481.1"; exon_status "KNOWN"; level "2"; protein_id "ENSP00000359002.3"; source "HAVANA"; tag "CCDS";
chr6	HAVANA	exon	75830416	75830545	.	+	.	gene_id "ENSG00000196586.13"; transcript_id "ENCODEHT000643070"; gene_type "protein_coding"; gene_status "KNOWN"; gene_name "MYO6"; transcript_status "NOVEL"; transcript_name "ENCODEHT000643070"; exon_number "5"; exon_id "ENSE00002170619.1"; talon_gene "19383"; talon_transcript "643070"; talon_exon "323476"; ccdsid "CCDS75481.1"; exon_status "KNOWN"; level "2"; protein_id "ENSP00000359002.3"; source "HAVANA"; tag "CCDS";
chr6	HAVANA	exon	75832842	75832947	.	+	.	gene_id "ENSG00000196586.13"; transcript_id "ENCODEHT000643070"; gene_type "protein_coding"; gene_status "KNOWN"; gene_name "MYO6"; transcript_status "NOVEL"; transcript_name "ENCODEHT000643070"; exon_number "6"; exon_id "ENSE00002187366.1"; talon_gene "19383"; talon_transcript "643070"; talon_exon "323478"; ccdsid "CCDS75481.1"; exon_status "KNOWN"; level "2"; protein_id "ENSP00000359002.3"; source "HAVANA"; tag "CCDS";
chr6	HAVANA	exon	75835901	75835956	.	+	.	gene_id "ENSG00000196586.13"; transcript_id "ENCODEHT000643070"; gene_type "protein_coding"; gene_status "KNOWN"; gene_name "MYO6"; transcript_status "NOVEL"; transcript_name "ENCODEHT000643070"; exon_number "7"; exon_id "ENSE00002182048.1"; talon_gene "19383"; talon_transcript "643070"; talon_exon "323480"; ccdsid "CCDS75481.1"; exon_status "KNOWN"; level "2"; protein_id "ENSP00000359002.3"; source "HAVANA"; tag "CCDS";
chr6	HAVANA	exon	75840585	75840682	.	+	.	gene_id "ENSG00000196586.13"; transcript_id "ENCODEHT000643070"; gene_type "protein_coding"; gene_status "KNOWN"; gene_name "MYO6"; transcript_status "NOVEL"; transcript_name "ENCODEHT000643070"; exon_number "8"; exon_id "ENSE00002189621.1"; talon_gene "19383"; talon_transcript "643070"; talon_exon "323482"; ccdsid "CCDS75481.1"; exon_status "KNOWN"; level "2"; protein_id "ENSP00000359002.3"; source "HAVANA"; tag "CCDS";
chr6	HAVANA	exon	75841214	75841378	.	+	.	gene_id "ENSG00000196586.13"; transcript_id "ENCODEHT000643070"; gene_type "protein_coding"; gene_status "KNOWN"; gene_name "MYO6"; transcript_status "NOVEL"; transcript_name "ENCODEHT000643070"; exon_number "9"; exon_id "ENSE00002174681.1"; talon_gene "19383"; talon_transcript "643070"; talon_exon "323484"; ccdsid "CCDS75481.1"; exon_status "KNOWN"; level "2"; protein_id "ENSP00000359002.3"; source "HAVANA"; tag "CCDS";
chr6	HAVANA	exon	75844897	75844977	.	+	.	gene_id "ENSG00000196586.13"; transcript_id "ENCODEHT000643070"; gene_type "protein_coding"; gene_status "KNOWN"; gene_name "MYO6"; transcript_status "NOVEL"; transcript_name "ENCODEHT000643070"; exon_number "10"; exon_id "ENSE00002171556.1"; talon_gene "19383"; talon_transcript "643070"; talon_exon "323486"; ccdsid "CCDS75481.1"; exon_status "KNOWN"; level "2"; protein_id "ENSP00000359002.3"; source "HAVANA"; tag "CCDS";
chr6	HAVANA	exon	75848351	75848531	.	+	.	gene_id "ENSG00000196586.13"; transcript_id "ENCODEHT000643070"; gene_type "protein_coding"; gene_status "KNOWN"; gene_name "MYO6"; transcript_status "NOVEL"; transcript_name "ENCODEHT000643070"; exon_number "11"; exon_id "ENSE00002148953.1"; talon_gene "19383"; talon_transcript "643070"; talon_exon "323488"; ccdsid "CCDS75481.1"; exon_status "KNOWN"; level "2"; protein_id "ENSP00000359002.3"; source "HAVANA"; tag "CCDS";
chr6	HAVANA	exon	75855139	75855283	.	+	.	gene_id "ENSG00000196586.13"; transcript_id "ENCODEHT000643070"; gene_type "protein_coding"; gene_status "KNOWN"; gene_name "MYO6"; transcript_status "NOVEL"; transcript_name "ENCODEHT000643070"; exon_number "12"; exon_id "ENSE00002194935.1"; talon_gene "19383"; talon_transcript "643070"; talon_exon "323490"; ccdsid "CCDS75481.1"; exon_status "KNOWN"; level "2"; protein_id "ENSP00000359002.3"; source "HAVANA"; tag "CCDS";
chr6	HAVANA	exon	75857097	75857254	.	+	.	gene_id "ENSG00000196586.13"; transcript_id "ENCODEHT000643070"; gene_type "protein_coding"; gene_status "KNOWN"; gene_name "MYO6"; transcript_status "NOVEL"; transcript_name "ENCODEHT000643070"; exon_number "13"; exon_id "ENSE00002158868.1"; talon_gene "19383"; talon_transcript "643070"; talon_exon "323492"; ccdsid "CCDS75481.1"; exon_status "KNOWN"; level "2"; protein_id "ENSP00000359002.3"; source "HAVANA"; tag "CCDS";
chr6	HAVANA	exon	75858902	75858993	.	+	.	gene_id "ENSG00000196586.13"; transcript_id "ENCODEHT000643070"; gene_type "protein_coding"; gene_status "KNOWN"; gene_name "MYO6"; transcript_status "NOVEL"; transcript_name "ENCODEHT000643070"; exon_number "14"; exon_id "ENSE00002166761.1"; talon_gene "19383"; talon_transcript "643070"; talon_exon "323494"; ccdsid "CCDS75481.1"; exon_status "KNOWN"; level "2"; protein_id "ENSP00000359002.3"; source "HAVANA"; tag "CCDS";
chr6	HAVANA	exon	75861023	75861095	.	+	.	gene_id "ENSG00000196586.13"; transcript_id "ENCODEHT000643070"; gene_type "protein_coding"; gene_status "KNOWN"; gene_name "MYO6"; transcript_status "NOVEL"; transcript_name "ENCODEHT000643070"; exon_number "15"; exon_id "ENSE00002144831.1"; talon_gene "19383"; talon_transcript "643070"; talon_exon "323496"; ccdsid "CCDS75481.1"; exon_status "KNOWN"; level "2"; protein_id "ENSP00000359002.3"; source "HAVANA"; tag "CCDS";
chr6	HAVANA	exon	75862596	75862723	.	+	.	gene_id "ENSG00000196586.13"; transcript_id "ENCODEHT000643070"; gene_type "protein_coding"; gene_status "KNOWN"; gene_name "MYO6"; transcript_status "NOVEL"; transcript_name "ENCODEHT000643070"; exon_number "16"; exon_id "ENSE00002195738.1"; talon_gene "19383"; talon_transcript "643070"; talon_exon "323498"; ccdsid "CCDS75481.1"; exon_status "KNOWN"; level "2"; protein_id "ENSP00000359002.3"; source "HAVANA"; tag "CCDS";
chr6	HAVANA	exon	75866526	75866621	.	+	.	gene_id "ENSG00000196586.13"; transcript_id "ENCODEHT000643070"; gene_type "protein_coding"; gene_status "KNOWN"; gene_name "MYO6"; transcript_status "NOVEL"; transcript_name "ENCODEHT000643070"; exon_number "17"; exon_id "ENSE00002162496.1"; talon_gene "19383"; talon_transcript "643070"; talon_exon "323500"; ccdsid "CCDS75481.1"; exon_status "KNOWN"; level "2"; protein_id "ENSP00000359002.3"; source "HAVANA"; tag "CCDS";
chr6	HAVANA	exon	75866932	75867105	.	+	.	gene_id "ENSG00000196586.13"; transcript_id "ENCODEHT000643070"; gene_type "protein_coding"; gene_status "KNOWN"; gene_name "MYO6"; transcript_status "NOVEL"; transcript_name "ENCODEHT000643070"; exon_number "18"; exon_id "ENSE00002179233.1"; talon_gene "19383"; talon_transcript "643070"; talon_exon "323502"; ccdsid "CCDS75481.1"; exon_status "KNOWN"; level "2"; protein_id "ENSP00000359002.3"; source "HAVANA"; tag "CCDS";
chr6	HAVANA	exon	75870647	75870685	.	+	.	gene_id "ENSG00000196586.13"; transcript_id "ENCODEHT000643070"; gene_type "protein_coding"; gene_status "KNOWN"; gene_name "MYO6"; transcript_status "NOVEL"; transcript_name "ENCODEHT000643070"; exon_number "19"; exon_id "ENSE00003637880.1"; talon_gene "19383"; talon_transcript "643070"; talon_exon "323504"; ccdsid "CCDS75481.1"; exon_status "KNOWN"; level "2"; protein_id "ENSP00000359002.3"; source "HAVANA"; tag "CCDS";
chr6	HAVANA	exon	75873207	75873300	.	+	.	gene_id "ENSG00000196586.13"; transcript_id "ENCODEHT000643070"; gene_type "protein_coding"; gene_status "KNOWN"; gene_name "MYO6"; transcript_status "NOVEL"; transcript_name "ENCODEHT000643070"; exon_number "20"; exon_id "ENSE00003604385.1"; talon_gene "19383"; talon_transcript "643070"; talon_exon "323506"; ccdsid "CCDS75481.1"; exon_status "KNOWN"; level "2"; protein_id "ENSP00000359002.3"; source "HAVANA"; tag "CCDS";
chr6	HAVANA	exon	75879820	75879950	.	+	.	gene_id "ENSG00000196586.13"; transcript_id "ENCODEHT000643070"; gene_type "protein_coding"; gene_status "KNOWN"; gene_name "MYO6"; transcript_status "NOVEL"; transcript_name "ENCODEHT000643070"; exon_number "21"; exon_id "ENSE00003518307.1"; talon_gene "19383"; talon_transcript "643070"; talon_exon "323508"; ccdsid "CCDS75481.1"; exon_status "KNOWN"; level "2"; protein_id "ENSP00000359002.3"; source "HAVANA"; tag "CCDS";
chr6	HAVANA	exon	75880043	75880120	.	+	.	gene_id "ENSG00000196586.13"; transcript_id "ENCODEHT000643070"; gene_type "protein_coding"; gene_status "KNOWN"; gene_name "MYO6"; transcript_status "NOVEL"; transcript_name "ENCODEHT000643070"; exon_number "22"; exon_id "ENSE00003528802.1"; talon_gene "19383"; talon_transcript "643070"; talon_exon "323510"; ccdsid "CCDS75481.1"; exon_status "KNOWN"; level "2"; protein_id "ENSP00000359002.3"; source "HAVANA"; tag "CCDS";
chr6	HAVANA	exon	75881689	75881818	.	+	.	gene_id "ENSG00000196586.13"; transcript_id "ENCODEHT000643070"; gene_type "protein_coding"; gene_status "KNOWN"; gene_name "MYO6"; transcript_status "NOVEL"; transcript_name "ENCODEHT000643070"; exon_number "23"; exon_id "ENSE00003637744.1"; talon_gene "19383"; talon_transcript "643070"; talon_exon "323512"; ccdsid "CCDS75481.1"; exon_status "KNOWN"; level "2"; protein_id "ENSP00000359002.3"; source "HAVANA"; tag "CCDS";
chr6	TALON	transcript	75749192	75886094	.	+	.	gene_id "ENSG00000196586.13"; transcript_id "ENCODEHT000643075"; gene_name "MYO6"; gene_status "KNOWN"; gene_type "protein_coding"; transcript_status "NOVEL"; transcript_name "ENCODEHT000643075"; talon_gene "19383"; talon_transcript "643075"; ISM-prefix_to_IDs "68832,68833,68834,643067"; ISM-prefix_transcript "TRUE"; ISM_to_IDs "68832,68833,68834,643067"; ISM_transcript "TRUE";
chr6	ENSEMBL	exon	75749192	75749423	.	+	.	gene_id "ENSG00000196586.13"; transcript_id "ENCODEHT000643075"; gene_type "protein_coding"; gene_status "KNOWN"; gene_name "MYO6"; transcript_status "NOVEL"; transcript_name "ENCODEHT000643075"; exon_number "1"; exon_id "ENSE00001451426.2"; talon_gene "19383"; talon_transcript "643075"; talon_exon "323468"; exon_status "KNOWN"; level "3"; protein_id "ENSP00000358998.4"; source "ENSEMBL"; tag "appris_alternative_1";
chr6	HAVANA	exon	75817501	75817664	.	+	.	gene_id "ENSG00000196586.13"; transcript_id "ENCODEHT000643075"; gene_type "protein_coding"; gene_status "KNOWN"; gene_name "MYO6"; transcript_status "NOVEL"; transcript_name "ENCODEHT000643075"; exon_number "2"; exon_id "ENSE00002155619.1"; talon_gene "19383"; talon_transcript "643075"; talon_exon "323470"; ccdsid "CCDS75481.1"; exon_status "KNOWN"; level "2"; protein_id "ENSP00000359002.3"; source "HAVANA"; tag "CCDS";
chr6	HAVANA	exon	75822782	75822851	.	+	.	gene_id "ENSG00000196586.13"; transcript_id "ENCODEHT000643075"; gene_type "protein_coding"; gene_status "KNOWN"; gene_name "MYO6"; transcript_status "NOVEL"; transcript_name "ENCODEHT000643075"; exon_number "3"; exon_id "ENSE00002186410.1"; talon_gene "19383"; talon_transcript "643075"; talon_exon "323472"; ccdsid "CCDS75481.1"; exon_status "KNOWN"; level "2"; protein_id "ENSP00000359002.3"; source "HAVANA"; tag "CCDS";
chr6	HAVANA	exon	75828540	75828613	.	+	.	gene_id "ENSG00000196586.13"; transcript_id "ENCODEHT000643075"; gene_type "protein_coding"; gene_status "KNOWN"; gene_name "MYO6"; transcript_status "NOVEL"; transcript_name "ENCODEHT000643075"; exon_number "4"; exon_id "ENSE00002200953.1"; talon_gene "19383"; talon_transcript "643075"; talon_exon "323474"; ccdsid "CCDS75481.1"; exon_status "KNOWN"; level "2"; protein_id "ENSP00000359002.3"; source "HAVANA"; tag "CCDS";
chr6	HAVANA	exon	75830416	75830545	.	+	.	gene_id "ENSG00000196586.13"; transcript_id "ENCODEHT000643075"; gene_type "protein_coding"; gene_status "KNOWN"; gene_name "MYO6"; transcript_status "NOVEL"; transcript_name "ENCODEHT000643075"; exon_number "5"; exon_id "ENSE00002170619.1"; talon_gene "19383"; talon_transcript "643075"; talon_exon "323476"; ccdsid "CCDS75481.1"; exon_status "KNOWN"; level "2"; protein_id "ENSP00000359002.3"; source "HAVANA"; tag "CCDS";
chr6	HAVANA	exon	75832842	75832947	.	+	.	gene_id "ENSG00000196586.13"; transcript_id "ENCODEHT000643075"; gene_type "protein_coding"; gene_status "KNOWN"; gene_name "MYO6"; transcript_status "NOVEL"; transcript_name "ENCODEHT000643075"; exon_number "6"; exon_id "ENSE00002187366.1"; talon_gene "19383"; talon_transcript "643075"; talon_exon "323478"; ccdsid "CCDS75481.1"; exon_status "KNOWN"; level "2"; protein_id "ENSP00000359002.3"; source "HAVANA"; tag "CCDS";
chr6	HAVANA	exon	75835901	75835956	.	+	.	gene_id "ENSG00000196586.13"; transcript_id "ENCODEHT000643075"; gene_type "protein_coding"; gene_status "KNOWN"; gene_name "MYO6"; transcript_status "NOVEL"; transcript_name "ENCODEHT000643075"; exon_number "7"; exon_id "ENSE00002182048.1"; talon_gene "19383"; talon_transcript "643075"; talon_exon "323480"; ccdsid "CCDS75481.1"; exon_status "KNOWN"; level "2"; protein_id "ENSP00000359002.3"; source "HAVANA"; tag "CCDS";
chr6	HAVANA	exon	75840585	75840682	.	+	.	gene_id "ENSG00000196586.13"; transcript_id "ENCODEHT000643075"; gene_type "protein_coding"; gene_status "KNOWN"; gene_name "MYO6"; transcript_status "NOVEL"; transcript_name "ENCODEHT000643075"; exon_number "8"; exon_id "ENSE00002189621.1"; talon_gene "19383"; talon_transcript "643075"; talon_exon "323482"; ccdsid "CCDS75481.1"; exon_status "KNOWN"; level "2"; protein_id "ENSP00000359002.3"; source "HAVANA"; tag "CCDS";
chr6	HAVANA	exon	75841214	75841378	.	+	.	gene_id "ENSG00000196586.13"; transcript_id "ENCODEHT000643075"; gene_type "protein_coding"; gene_status "KNOWN"; gene_name "MYO6"; transcript_status "NOVEL"; transcript_name "ENCODEHT000643075"; exon_number "9"; exon_id "ENSE00002174681.1"; talon_gene "19383"; talon_transcript "643075"; talon_exon "323484"; ccdsid "CCDS75481.1"; exon_status "KNOWN"; level "2"; protein_id "ENSP00000359002.3"; source "HAVANA"; tag "CCDS";
chr6	HAVANA	exon	75844897	75844977	.	+	.	gene_id "ENSG00000196586.13"; transcript_id "ENCODEHT000643075"; gene_type "protein_coding"; gene_status "KNOWN"; gene_name "MYO6"; transcript_status "NOVEL"; transcript_name "ENCODEHT000643075"; exon_number "10"; exon_id "ENSE00002171556.1"; talon_gene "19383"; talon_transcript "643075"; talon_exon "323486"; ccdsid "CCDS75481.1"; exon_status "KNOWN"; level "2"; protein_id "ENSP00000359002.3"; source "HAVANA"; tag "CCDS";
chr6	HAVANA	exon	75848351	75848531	.	+	.	gene_id "ENSG00000196586.13"; transcript_id "ENCODEHT000643075"; gene_type "protein_coding"; gene_status "KNOWN"; gene_name "MYO6"; transcript_status "NOVEL"; transcript_name "ENCODEHT000643075"; exon_number "11"; exon_id "ENSE00002148953.1"; talon_gene "19383"; talon_transcript "643075"; talon_exon "323488"; ccdsid "CCDS75481.1"; exon_status "KNOWN"; level "2"; protein_id "ENSP00000359002.3"; source "HAVANA"; tag "CCDS";
chr6	HAVANA	exon	75855139	75855283	.	+	.	gene_id "ENSG00000196586.13"; transcript_id "ENCODEHT000643075"; gene_type "protein_coding"; gene_status "KNOWN"; gene_name "MYO6"; transcript_status "NOVEL"; transcript_name "ENCODEHT000643075"; exon_number "12"; exon_id "ENSE00002194935.1"; talon_gene "19383"; talon_transcript "643075"; talon_exon "323490"; ccdsid "CCDS75481.1"; exon_status "KNOWN"; level "2"; protein_id "ENSP00000359002.3"; source "HAVANA"; tag "CCDS";
chr6	HAVANA	exon	75857097	75857254	.	+	.	gene_id "ENSG00000196586.13"; transcript_id "ENCODEHT000643075"; gene_type "protein_coding"; gene_status "KNOWN"; gene_name "MYO6"; transcript_status "NOVEL"; transcript_name "ENCODEHT000643075"; exon_number "13"; exon_id "ENSE00002158868.1"; talon_gene "19383"; talon_transcript "643075"; talon_exon "323492"; ccdsid "CCDS75481.1"; exon_status "KNOWN"; level "2"; protein_id "ENSP00000359002.3"; source "HAVANA"; tag "CCDS";
chr6	HAVANA	exon	75858902	75858993	.	+	.	gene_id "ENSG00000196586.13"; transcript_id "ENCODEHT000643075"; gene_type "protein_coding"; gene_status "KNOWN"; gene_name "MYO6"; transcript_status "NOVEL"; transcript_name "ENCODEHT000643075"; exon_number "14"; exon_id "ENSE00002166761.1"; talon_gene "19383"; talon_transcript "643075"; talon_exon "323494"; ccdsid "CCDS75481.1"; exon_status "KNOWN"; level "2"; protein_id "ENSP00000359002.3"; source "HAVANA"; tag "CCDS";
chr6	HAVANA	exon	75861023	75861095	.	+	.	gene_id "ENSG00000196586.13"; transcript_id "ENCODEHT000643075"; gene_type "protein_coding"; gene_status "KNOWN"; gene_name "MYO6"; transcript_status "NOVEL"; transcript_name "ENCODEHT000643075"; exon_number "15"; exon_id "ENSE00002144831.1"; talon_gene "19383"; talon_transcript "643075"; talon_exon "323496"; ccdsid "CCDS75481.1"; exon_status "KNOWN"; level "2"; protein_id "ENSP00000359002.3"; source "HAVANA"; tag "CCDS";
chr6	HAVANA	exon	75862596	75862723	.	+	.	gene_id "ENSG00000196586.13"; transcript_id "ENCODEHT000643075"; gene_type "protein_coding"; gene_status "KNOWN"; gene_name "MYO6"; transcript_status "NOVEL"; transcript_name "ENCODEHT000643075"; exon_number "16"; exon_id "ENSE00002195738.1"; talon_gene "19383"; talon_transcript "643075"; talon_exon "323498"; ccdsid "CCDS75481.1"; exon_status "KNOWN"; level "2"; protein_id "ENSP00000359002.3"; source "HAVANA"; tag "CCDS";
chr6	HAVANA	exon	75866526	75866621	.	+	.	gene_id "ENSG00000196586.13"; transcript_id "ENCODEHT000643075"; gene_type "protein_coding"; gene_status "KNOWN"; gene_name "MYO6"; transcript_status "NOVEL"; transcript_name "ENCODEHT000643075"; exon_number "17"; exon_id "ENSE00002162496.1"; talon_gene "19383"; talon_transcript "643075"; talon_exon "323500"; ccdsid "CCDS75481.1"; exon_status "KNOWN"; level "2"; protein_id "ENSP00000359002.3"; source "HAVANA"; tag "CCDS";
chr6	HAVANA	exon	75866932	75867105	.	+	.	gene_id "ENSG00000196586.13"; transcript_id "ENCODEHT000643075"; gene_type "protein_coding"; gene_status "KNOWN"; gene_name "MYO6"; transcript_status "NOVEL"; transcript_name "ENCODEHT000643075"; exon_number "18"; exon_id "ENSE00002179233.1"; talon_gene "19383"; talon_transcript "643075"; talon_exon "323502"; ccdsid "CCDS75481.1"; exon_status "KNOWN"; level "2"; protein_id "ENSP00000359002.3"; source "HAVANA"; tag "CCDS";
chr6	HAVANA	exon	75870647	75870685	.	+	.	gene_id "ENSG00000196586.13"; transcript_id "ENCODEHT000643075"; gene_type "protein_coding"; gene_status "KNOWN"; gene_name "MYO6"; transcript_status "NOVEL"; transcript_name "ENCODEHT000643075"; exon_number "19"; exon_id "ENSE00003637880.1"; talon_gene "19383"; talon_transcript "643075"; talon_exon "323504"; ccdsid "CCDS75481.1"; exon_status "KNOWN"; level "2"; protein_id "ENSP00000359002.3"; source "HAVANA"; tag "CCDS";
chr6	HAVANA	exon	75873207	75873300	.	+	.	gene_id "ENSG00000196586.13"; transcript_id "ENCODEHT000643075"; gene_type "protein_coding"; gene_status "KNOWN"; gene_name "MYO6"; transcript_status "NOVEL"; transcript_name "ENCODEHT000643075"; exon_number "20"; exon_id "ENSE00003604385.1"; talon_gene "19383"; talon_transcript "643075"; talon_exon "323506"; ccdsid "CCDS75481.1"; exon_status "KNOWN"; level "2"; protein_id "ENSP00000359002.3"; source "HAVANA"; tag "CCDS";
chr6	HAVANA	exon	75879820	75879950	.	+	.	gene_id "ENSG00000196586.13"; transcript_id "ENCODEHT000643075"; gene_type "protein_coding"; gene_status "KNOWN"; gene_name "MYO6"; transcript_status "NOVEL"; transcript_name "ENCODEHT000643075"; exon_number "21"; exon_id "ENSE00003518307.1"; talon_gene "19383"; talon_transcript "643075"; talon_exon "323508"; ccdsid "CCDS75481.1"; exon_status "KNOWN"; level "2"; protein_id "ENSP00000359002.3"; source "HAVANA"; tag "CCDS";
chr6	HAVANA	exon	75880043	75880120	.	+	.	gene_id "ENSG00000196586.13"; transcript_id "ENCODEHT000643075"; gene_type "protein_coding"; gene_status "KNOWN"; gene_name "MYO6"; transcript_status "NOVEL"; transcript_name "ENCODEHT000643075"; exon_number "22"; exon_id "ENSE00003528802.1"; talon_gene "19383"; talon_transcript "643075"; talon_exon "323510"; ccdsid "CCDS75481.1"; exon_status "KNOWN"; level "2"; protein_id "ENSP00000359002.3"; source "HAVANA"; tag "CCDS";
chr6	HAVANA	exon	75881689	75881818	.	+	.	gene_id "ENSG00000196586.13"; transcript_id "ENCODEHT000643075"; gene_type "protein_coding"; gene_status "KNOWN"; gene_name "MYO6"; transcript_status "NOVEL"; transcript_name "ENCODEHT000643075"; exon_number "23"; exon_id "ENSE00003637744.1"; talon_gene "19383"; talon_transcript "643075"; talon_exon "323512"; ccdsid "CCDS75481.1"; exon_status "KNOWN"; level "2"; protein_id "ENSP00000359002.3"; source "HAVANA"; tag "CCDS";
chr6	HAVANA	exon	75886004	75886094	.	+	.	gene_id "ENSG00000196586.13"; transcript_id "ENCODEHT000643075"; gene_type "protein_coding"; gene_status "KNOWN"; gene_name "MYO6"; transcript_status "NOVEL"; transcript_name "ENCODEHT000643075"; exon_number "24"; exon_id "ENSE00002161121.1"; talon_gene "19383"; talon_transcript "643075"; talon_exon "323514"; ccdsid "CCDS75481.1"; exon_status "KNOWN"; level "2"; protein_id "ENSP00000359002.3"; source "HAVANA"; tag "CCDS";
chr6	TALON	transcript	75749209	75881818	.	+	.	gene_id "ENSG00000196586.13"; transcript_id "ENCODEHT000643108"; gene_name "MYO6"; gene_status "KNOWN"; gene_type "protein_coding"; transcript_status "NOVEL"; transcript_name "ENCODEHT000643108"; talon_gene "19383"; talon_transcript "643108"; ISM-prefix_to_IDs "643072"; ISM-prefix_transcript "TRUE"; ISM_to_IDs "643072"; ISM_transcript "TRUE";
chr6	TALON	exon	75749209	75749383	.	+	.	gene_id "ENSG00000196586.13"; transcript_id "ENCODEHT000643108"; gene_type "protein_coding"; gene_status "KNOWN"; gene_name "MYO6"; transcript_status "NOVEL"; transcript_name "ENCODEHT000643108"; exon_number "1"; exon_id "1432672"; talon_gene "19383"; talon_transcript "643108"; talon_exon "1432672"; exon_status "NOVEL";
chr6	HAVANA	exon	75817501	75817664	.	+	.	gene_id "ENSG00000196586.13"; transcript_id "ENCODEHT000643108"; gene_type "protein_coding"; gene_status "KNOWN"; gene_name "MYO6"; transcript_status "NOVEL"; transcript_name "ENCODEHT000643108"; exon_number "2"; exon_id "ENSE00002155619.1"; talon_gene "19383"; talon_transcript "643108"; talon_exon "323470"; ccdsid "CCDS75481.1"; exon_status "KNOWN"; level "2"; protein_id "ENSP00000359002.3"; source "HAVANA"; tag "CCDS";
chr6	HAVANA	exon	75822782	75822851	.	+	.	gene_id "ENSG00000196586.13"; transcript_id "ENCODEHT000643108"; gene_type "protein_coding"; gene_status "KNOWN"; gene_name "MYO6"; transcript_status "NOVEL"; transcript_name "ENCODEHT000643108"; exon_number "3"; exon_id "ENSE00002186410.1"; talon_gene "19383"; talon_transcript "643108"; talon_exon "323472"; ccdsid "CCDS75481.1"; exon_status "KNOWN"; level "2"; protein_id "ENSP00000359002.3"; source "HAVANA"; tag "CCDS";
chr6	HAVANA	exon	75828540	75828613	.	+	.	gene_id "ENSG00000196586.13"; transcript_id "ENCODEHT000643108"; gene_type "protein_coding"; gene_status "KNOWN"; gene_name "MYO6"; transcript_status "NOVEL"; transcript_name "ENCODEHT000643108"; exon_number "4"; exon_id "ENSE00002200953.1"; talon_gene "19383"; talon_transcript "643108"; talon_exon "323474"; ccdsid "CCDS75481.1"; exon_status "KNOWN"; level "2"; protein_id "ENSP00000359002.3"; source "HAVANA"; tag "CCDS";
chr6	HAVANA	exon	75830416	75830545	.	+	.	gene_id "ENSG00000196586.13"; transcript_id "ENCODEHT000643108"; gene_type "protein_coding"; gene_status "KNOWN"; gene_name "MYO6"; transcript_status "NOVEL"; transcript_name "ENCODEHT000643108"; exon_number "5"; exon_id "ENSE00002170619.1"; talon_gene "19383"; talon_transcript "643108"; talon_exon "323476"; ccdsid "CCDS75481.1"; exon_status "KNOWN"; level "2"; protein_id "ENSP00000359002.3"; source "HAVANA"; tag "CCDS";
chr6	HAVANA	exon	75832842	75832947	.	+	.	gene_id "ENSG00000196586.13"; transcript_id "ENCODEHT000643108"; gene_type "protein_coding"; gene_status "KNOWN"; gene_name "MYO6"; transcript_status "NOVEL"; transcript_name "ENCODEHT000643108"; exon_number "6"; exon_id "ENSE00002187366.1"; talon_gene "19383"; talon_transcript "643108"; talon_exon "323478"; ccdsid "CCDS75481.1"; exon_status "KNOWN"; level "2"; protein_id "ENSP00000359002.3"; source "HAVANA"; tag "CCDS";
chr6	HAVANA	exon	75835901	75835956	.	+	.	gene_id "ENSG00000196586.13"; transcript_id "ENCODEHT000643108"; gene_type "protein_coding"; gene_status "KNOWN"; gene_name "MYO6"; transcript_status "NOVEL"; transcript_name "ENCODEHT000643108"; exon_number "7"; exon_id "ENSE00002182048.1"; talon_gene "19383"; talon_transcript "643108"; talon_exon "323480"; ccdsid "CCDS75481.1"; exon_status "KNOWN"; level "2"; protein_id "ENSP00000359002.3"; source "HAVANA"; tag "CCDS";
chr6	HAVANA	exon	75840585	75840682	.	+	.	gene_id "ENSG00000196586.13"; transcript_id "ENCODEHT000643108"; gene_type "protein_coding"; gene_status "KNOWN"; gene_name "MYO6"; transcript_status "NOVEL"; transcript_name "ENCODEHT000643108"; exon_number "8"; exon_id "ENSE00002189621.1"; talon_gene "19383"; talon_transcript "643108"; talon_exon "323482"; ccdsid "CCDS75481.1"; exon_status "KNOWN"; level "2"; protein_id "ENSP00000359002.3"; source "HAVANA"; tag "CCDS";
chr6	HAVANA	exon	75841214	75841378	.	+	.	gene_id "ENSG00000196586.13"; transcript_id "ENCODEHT000643108"; gene_type "protein_coding"; gene_status "KNOWN"; gene_name "MYO6"; transcript_status "NOVEL"; transcript_name "ENCODEHT000643108"; exon_number "9"; exon_id "ENSE00002174681.1"; talon_gene "19383"; talon_transcript "643108"; talon_exon "323484"; ccdsid "CCDS75481.1"; exon_status "KNOWN"; level "2"; protein_id "ENSP00000359002.3"; source "HAVANA"; tag "CCDS";
chr6	HAVANA	exon	75844897	75844977	.	+	.	gene_id "ENSG00000196586.13"; transcript_id "ENCODEHT000643108"; gene_type "protein_coding"; gene_status "KNOWN"; gene_name "MYO6"; transcript_status "NOVEL"; transcript_name "ENCODEHT000643108"; exon_number "10"; exon_id "ENSE00002171556.1"; talon_gene "19383"; talon_transcript "643108"; talon_exon "323486"; ccdsid "CCDS75481.1"; exon_status "KNOWN"; level "2"; protein_id "ENSP00000359002.3"; source "HAVANA"; tag "CCDS";
chr6	HAVANA	exon	75848351	75848531	.	+	.	gene_id "ENSG00000196586.13"; transcript_id "ENCODEHT000643108"; gene_type "protein_coding"; gene_status "KNOWN"; gene_name "MYO6"; transcript_status "NOVEL"; transcript_name "ENCODEHT000643108"; exon_number "11"; exon_id "ENSE00002148953.1"; talon_gene "19383"; talon_transcript "643108"; talon_exon "323488"; ccdsid "CCDS75481.1"; exon_status "KNOWN"; level "2"; protein_id "ENSP00000359002.3"; source "HAVANA"; tag "CCDS";
chr6	HAVANA	exon	75855139	75855283	.	+	.	gene_id "ENSG00000196586.13"; transcript_id "ENCODEHT000643108"; gene_type "protein_coding"; gene_status "KNOWN"; gene_name "MYO6"; transcript_status "NOVEL"; transcript_name "ENCODEHT000643108"; exon_number "12"; exon_id "ENSE00002194935.1"; talon_gene "19383"; talon_transcript "643108"; talon_exon "323490"; ccdsid "CCDS75481.1"; exon_status "KNOWN"; level "2"; protein_id "ENSP00000359002.3"; source "HAVANA"; tag "CCDS";
chr6	HAVANA	exon	75857097	75857254	.	+	.	gene_id "ENSG00000196586.13"; transcript_id "ENCODEHT000643108"; gene_type "protein_coding"; gene_status "KNOWN"; gene_name "MYO6"; transcript_status "NOVEL"; transcript_name "ENCODEHT000643108"; exon_number "13"; exon_id "ENSE00002158868.1"; talon_gene "19383"; talon_transcript "643108"; talon_exon "323492"; ccdsid "CCDS75481.1"; exon_status "KNOWN"; level "2"; protein_id "ENSP00000359002.3"; source "HAVANA"; tag "CCDS";
chr6	HAVANA	exon	75858902	75858993	.	+	.	gene_id "ENSG00000196586.13"; transcript_id "ENCODEHT000643108"; gene_type "protein_coding"; gene_status "KNOWN"; gene_name "MYO6"; transcript_status "NOVEL"; transcript_name "ENCODEHT000643108"; exon_number "14"; exon_id "ENSE00002166761.1"; talon_gene "19383"; talon_transcript "643108"; talon_exon "323494"; ccdsid "CCDS75481.1"; exon_status "KNOWN"; level "2"; protein_id "ENSP00000359002.3"; source "HAVANA"; tag "CCDS";
chr6	HAVANA	exon	75861023	75861095	.	+	.	gene_id "ENSG00000196586.13"; transcript_id "ENCODEHT000643108"; gene_type "protein_coding"; gene_status "KNOWN"; gene_name "MYO6"; transcript_status "NOVEL"; transcript_name "ENCODEHT000643108"; exon_number "15"; exon_id "ENSE00002144831.1"; talon_gene "19383"; talon_transcript "643108"; talon_exon "323496"; ccdsid "CCDS75481.1"; exon_status "KNOWN"; level "2"; protein_id "ENSP00000359002.3"; source "HAVANA"; tag "CCDS";
chr6	HAVANA	exon	75862596	75862723	.	+	.	gene_id "ENSG00000196586.13"; transcript_id "ENCODEHT000643108"; gene_type "protein_coding"; gene_status "KNOWN"; gene_name "MYO6"; transcript_status "NOVEL"; transcript_name "ENCODEHT000643108"; exon_number "16"; exon_id "ENSE00002195738.1"; talon_gene "19383"; talon_transcript "643108"; talon_exon "323498"; ccdsid "CCDS75481.1"; exon_status "KNOWN"; level "2"; protein_id "ENSP00000359002.3"; source "HAVANA"; tag "CCDS";
chr6	HAVANA	exon	75866526	75866621	.	+	.	gene_id "ENSG00000196586.13"; transcript_id "ENCODEHT000643108"; gene_type "protein_coding"; gene_status "KNOWN"; gene_name "MYO6"; transcript_status "NOVEL"; transcript_name "ENCODEHT000643108"; exon_number "17"; exon_id "ENSE00002162496.1"; talon_gene "19383"; talon_transcript "643108"; talon_exon "323500"; ccdsid "CCDS75481.1"; exon_status "KNOWN"; level "2"; protein_id "ENSP00000359002.3"; source "HAVANA"; tag "CCDS";
chr6	HAVANA	exon	75866932	75867105	.	+	.	gene_id "ENSG00000196586.13"; transcript_id "ENCODEHT000643108"; gene_type "protein_coding"; gene_status "KNOWN"; gene_name "MYO6"; transcript_status "NOVEL"; transcript_name "ENCODEHT000643108"; exon_number "18"; exon_id "ENSE00002179233.1"; talon_gene "19383"; talon_transcript "643108"; talon_exon "323502"; ccdsid "CCDS75481.1"; exon_status "KNOWN"; level "2"; protein_id "ENSP00000359002.3"; source "HAVANA"; tag "CCDS";
chr6	HAVANA	exon	75870647	75870685	.	+	.	gene_id "ENSG00000196586.13"; transcript_id "ENCODEHT000643108"; gene_type "protein_coding"; gene_status "KNOWN"; gene_name "MYO6"; transcript_status "NOVEL"; transcript_name "ENCODEHT000643108"; exon_number "19"; exon_id "ENSE00003637880.1"; talon_gene "19383"; talon_transcript "643108"; talon_exon "323504"; ccdsid "CCDS75481.1"; exon_status "KNOWN"; level "2"; protein_id "ENSP00000359002.3"; source "HAVANA"; tag "CCDS";
chr6	HAVANA	exon	75873207	75873300	.	+	.	gene_id "ENSG00000196586.13"; transcript_id "ENCODEHT000643108"; gene_type "protein_coding"; gene_status "KNOWN"; gene_name "MYO6"; transcript_status "NOVEL"; transcript_name "ENCODEHT000643108"; exon_number "20"; exon_id "ENSE00003604385.1"; talon_gene "19383"; talon_transcript "643108"; talon_exon "323506"; ccdsid "CCDS75481.1"; exon_status "KNOWN"; level "2"; protein_id "ENSP00000359002.3"; source "HAVANA"; tag "CCDS";
chr6	HAVANA	exon	75879820	75879950	.	+	.	gene_id "ENSG00000196586.13"; transcript_id "ENCODEHT000643108"; gene_type "protein_coding"; gene_status "KNOWN"; gene_name "MYO6"; transcript_status "NOVEL"; transcript_name "ENCODEHT000643108"; exon_number "21"; exon_id "ENSE00003518307.1"; talon_gene "19383"; talon_transcript "643108"; talon_exon "323508"; ccdsid "CCDS75481.1"; exon_status "KNOWN"; level "2"; protein_id "ENSP00000359002.3"; source "HAVANA"; tag "CCDS";
chr6	HAVANA	exon	75880043	75880120	.	+	.	gene_id "ENSG00000196586.13"; transcript_id "ENCODEHT000643108"; gene_type "protein_coding"; gene_status "KNOWN"; gene_name "MYO6"; transcript_status "NOVEL"; transcript_name "ENCODEHT000643108"; exon_number "22"; exon_id "ENSE00003528802.1"; talon_gene "19383"; talon_transcript "643108"; talon_exon "323510"; ccdsid "CCDS75481.1"; exon_status "KNOWN"; level "2"; protein_id "ENSP00000359002.3"; source "HAVANA"; tag "CCDS";
chr6	HAVANA	exon	75881689	75881818	.	+	.	gene_id "ENSG00000196586.13"; transcript_id "ENCODEHT000643108"; gene_type "protein_coding"; gene_status "KNOWN"; gene_name "MYO6"; transcript_status "NOVEL"; transcript_name "ENCODEHT000643108"; exon_number "23"; exon_id "ENSE00003637744.1"; talon_gene "19383"; talon_transcript "643108"; talon_exon "323512"; ccdsid "CCDS75481.1"; exon_status "KNOWN"; level "2"; protein_id "ENSP00000359002.3"; source "HAVANA"; tag "CCDS";
chr6	HAVANA	gene	77343557	77343654	.	+	.	gene_id "ENSG00000276064.1"; gene_name "AL365222.1"; gene_status "KNOWN"; gene_type "processed_pseudogene"; talon_gene "19395"; havana_gene "OTTHUMG00000187634.1"; level "1"; tag "pseudo_consens";
chr6	HAVANA	transcript	77343557	77343654	.	+	.	gene_id "ENSG00000276064.1"; transcript_id "ENST00000614661.1"; gene_name "AL365222.1"; gene_status "KNOWN"; gene_type "processed_pseudogene"; transcript_type "processed_pseudogene"; transcript_status "KNOWN"; transcript_name "AL365222.1-201"; talon_gene "19395"; talon_transcript "68854"; havana_transcript "OTTHUMT00000475385.1"; level "1"; ont "PGO:0000004"; source "HAVANA"; tag "basic"; transcript_support_level "NA";
chr6	HAVANA	exon	77343557	77343654	.	+	.	gene_id "ENSG00000276064.1"; transcript_id "ENST00000614661.1"; gene_type "processed_pseudogene"; gene_status "KNOWN"; gene_name "AL365222.1"; transcript_type "processed_pseudogene"; transcript_status "KNOWN"; transcript_name "AL365222.1-201"; exon_number "1"; exon_id "ENSE00003741748.1"; talon_gene "19395"; talon_transcript "68854"; talon_exon "323617"; exon_status "KNOWN"; level "1"; ont "PGO:0000004"; source "HAVANA"; tag "basic";
chr6	HAVANA	gene	78867472	78903102	.	+	.	gene_id "ENSG00000146243.13"; gene_name "IRAK1BP1"; gene_status "KNOWN"; gene_type "protein_coding"; talon_gene "19401"; havana_gene "OTTHUMG00000015070.2"; level "2";
chr6	HAVANA	transcript	78867472	78903102	.	+	.	gene_id "ENSG00000146243.13"; transcript_id "ENST00000369940.6"; gene_name "IRAK1BP1"; gene_status "KNOWN"; gene_type "protein_coding"; transcript_type "protein_coding"; transcript_status "KNOWN"; transcript_name "IRAK1BP1-201"; talon_gene "19401"; talon_transcript "68861"; ccdsid "CCDS34488.1"; havana_transcript "OTTHUMT00000041296.2"; level "2"; protein_id "ENSP00000358956.1"; source "HAVANA"; tag "CCDS"; transcript_support_level "1";
chr6	HAVANA	exon	78867472	78867891	.	+	.	gene_id "ENSG00000146243.13"; transcript_id "ENST00000369940.6"; gene_type "protein_coding"; gene_status "KNOWN"; gene_name "IRAK1BP1"; transcript_type "protein_coding"; transcript_status "KNOWN"; transcript_name "IRAK1BP1-201"; exon_number "1"; exon_id "ENSE00001451291.1"; talon_gene "19401"; talon_transcript "68861"; talon_exon "323637"; ccdsid "CCDS34488.1"; exon_status "KNOWN"; level "2"; protein_id "ENSP00000358956.1"; source "HAVANA"; tag "CCDS";
chr6	HAVANA	exon	78885378	78885443	.	+	.	gene_id "ENSG00000146243.13"; transcript_id "ENST00000369940.6"; gene_type "protein_coding"; gene_status "KNOWN"; gene_name "IRAK1BP1"; transcript_type "protein_coding"; transcript_status "KNOWN"; transcript_name "IRAK1BP1-201"; exon_number "2"; exon_id "ENSE00001337808.1"; talon_gene "19401"; talon_transcript "68861"; talon_exon "323639"; ccdsid "CCDS34488.1"; exon_status "KNOWN"; level "2"; protein_id "ENSP00000358956.1"; source "HAVANA"; tag "CCDS";
chr6	HAVANA	exon	78897829	78897959	.	+	.	gene_id "ENSG00000146243.13"; transcript_id "ENST00000369940.6"; gene_type "protein_coding"; gene_status "KNOWN"; gene_name "IRAK1BP1"; transcript_type "protein_coding"; transcript_status "KNOWN"; transcript_name "IRAK1BP1-201"; exon_number "3"; exon_id "ENSE00000974710.1"; talon_gene "19401"; talon_transcript "68861"; talon_exon "323641"; ccdsid "CCDS34488.1"; exon_status "KNOWN"; level "2"; protein_id "ENSP00000358956.1"; source "HAVANA"; tag "CCDS";
chr6	HAVANA	exon	78898064	78903102	.	+	.	gene_id "ENSG00000146243.13"; transcript_id "ENST00000369940.6"; gene_type "protein_coding"; gene_status "KNOWN"; gene_name "IRAK1BP1"; transcript_type "protein_coding"; transcript_status "KNOWN"; transcript_name "IRAK1BP1-201"; exon_number "4"; exon_id "ENSE00003699779.1"; talon_gene "19401"; talon_transcript "68861"; talon_exon "323643"; ccdsid "CCDS34488.1"; exon_status "KNOWN"; level "2"; protein_id "ENSP00000358956.1"; source "HAVANA"; tag "CCDS";
chr6	HAVANA	gene	79201245	79234689	.	-	.	gene_id "ENSG00000118418.14"; gene_name "HMGN3"; gene_status "KNOWN"; gene_type "protein_coding"; talon_gene "19404"; havana_gene "OTTHUMG00000015073.1"; level "2";
chr6	HAVANA	transcript	79201245	79234689	.	-	.	gene_id "ENSG00000118418.14"; transcript_id "ENST00000344726.9"; gene_name "HMGN3"; gene_status "KNOWN"; gene_type "protein_coding"; transcript_type "protein_coding"; transcript_status "KNOWN"; transcript_name "HMGN3-202"; talon_gene "19404"; talon_transcript "68868"; ccdsid "CCDS4988.1"; havana_transcript "OTTHUMT00000041300.1"; level "2"; protein_id "ENSP00000341267.5"; source "HAVANA"; tag "CCDS"; transcript_support_level "1";
chr6	HAVANA	exon	79234546	79234689	.	-	.	gene_id "ENSG00000118418.14"; transcript_id "ENST00000344726.9"; gene_type "protein_coding"; gene_status "KNOWN"; gene_name "HMGN3"; transcript_type "protein_coding"; transcript_status "KNOWN"; transcript_name "HMGN3-202"; exon_number "1"; exon_id "ENSE00000999530.7"; talon_gene "19404"; talon_transcript "68868"; talon_exon "323740"; ccdsid "CCDS4988.1"; exon_status "KNOWN"; level "2"; protein_id "ENSP00000341267.5"; source "HAVANA"; tag "CCDS";
chr6	ENSEMBL	exon	79214972	79215022	.	-	.	gene_id "ENSG00000118418.14"; transcript_id "ENST00000344726.9"; gene_type "protein_coding"; gene_status "KNOWN"; gene_name "HMGN3"; transcript_type "protein_coding"; transcript_status "KNOWN"; transcript_name "HMGN3-202"; exon_number "2"; exon_id "ENSE00000798004.1"; talon_gene "19404"; talon_transcript "68868"; talon_exon "323742"; ccdsid "CCDS75485.1"; exon_status "KNOWN"; level "3"; protein_id "ENSP00000482613.1"; source "ENSEMBL"; tag "CCDS";
chr6	ENSEMBL	exon	79208547	79208576	.	-	.	gene_id "ENSG00000118418.14"; transcript_id "ENST00000344726.9"; gene_type "protein_coding"; gene_status "KNOWN"; gene_name "HMGN3"; transcript_type "protein_coding"; transcript_status "KNOWN"; transcript_name "HMGN3-202"; exon_number "3"; exon_id "ENSE00000999529.1"; talon_gene "19404"; talon_transcript "68868"; talon_exon "323744"; ccdsid "CCDS75485.1"; exon_status "KNOWN"; level "3"; protein_id "ENSP00000482613.1"; source "ENSEMBL"; tag "CCDS";
chr6	ENSEMBL	exon	79203580	79203630	.	-	.	gene_id "ENSG00000118418.14"; transcript_id "ENST00000344726.9"; gene_type "protein_coding"; gene_status "KNOWN"; gene_name "HMGN3"; transcript_type "protein_coding"; transcript_status "KNOWN"; transcript_name "HMGN3-202"; exon_number "4"; exon_id "ENSE00000798003.1"; talon_gene "19404"; talon_transcript "68868"; talon_exon "323746"; ccdsid "CCDS75485.1"; exon_status "KNOWN"; level "3"; protein_id "ENSP00000482613.1"; source "ENSEMBL"; tag "CCDS";
chr6	ENSEMBL	exon	79202276	79202389	.	-	.	gene_id "ENSG00000118418.14"; transcript_id "ENST00000344726.9"; gene_type "protein_coding"; gene_status "KNOWN"; gene_name "HMGN3"; transcript_type "protein_coding"; transcript_status "KNOWN"; transcript_name "HMGN3-202"; exon_number "5"; exon_id "ENSE00000798002.1"; talon_gene "19404"; talon_transcript "68868"; talon_exon "323748"; ccdsid "CCDS75485.1"; exon_status "KNOWN"; level "3"; protein_id "ENSP00000482613.1"; source "ENSEMBL"; tag "CCDS";
chr6	HAVANA	exon	79201245	79201726	.	-	.	gene_id "ENSG00000118418.14"; transcript_id "ENST00000344726.9"; gene_type "protein_coding"; gene_status "KNOWN"; gene_name "HMGN3"; transcript_type "protein_coding"; transcript_status "KNOWN"; transcript_name "HMGN3-202"; exon_number "6"; exon_id "ENSE00003475399.1"; talon_gene "19404"; talon_transcript "68868"; talon_exon "323750"; ccdsid "CCDS4988.1"; exon_status "KNOWN"; level "2"; protein_id "ENSP00000341267.5"; source "HAVANA"; tag "CCDS";
chr6	HAVANA	transcript	79201245	79234689	.	-	.	gene_id "ENSG00000118418.14"; transcript_id "ENST00000275036.11"; gene_name "HMGN3"; gene_status "KNOWN"; gene_type "protein_coding"; transcript_type "protein_coding"; transcript_status "KNOWN"; transcript_name "HMGN3-201"; talon_gene "19404"; talon_transcript "68869"; ccdsid "CCDS4989.1"; havana_transcript "OTTHUMT00000041301.1"; level "2"; protein_id "ENSP00000275036.7"; source "HAVANA"; tag "CCDS"; transcript_support_level "1";
chr6	HAVANA	exon	79234546	79234689	.	-	.	gene_id "ENSG00000118418.14"; transcript_id "ENST00000275036.11"; gene_type "protein_coding"; gene_status "KNOWN"; gene_name "HMGN3"; transcript_type "protein_coding"; transcript_status "KNOWN"; transcript_name "HMGN3-201"; exon_number "1"; exon_id "ENSE00000999530.7"; talon_gene "19404"; talon_transcript "68869"; talon_exon "323740"; ccdsid "CCDS4988.1"; exon_status "KNOWN"; level "2"; protein_id "ENSP00000341267.5"; source "HAVANA"; tag "CCDS";
chr6	ENSEMBL	exon	79214972	79215022	.	-	.	gene_id "ENSG00000118418.14"; transcript_id "ENST00000275036.11"; gene_type "protein_coding"; gene_status "KNOWN"; gene_name "HMGN3"; transcript_type "protein_coding"; transcript_status "KNOWN"; transcript_name "HMGN3-201"; exon_number "2"; exon_id "ENSE00000798004.1"; talon_gene "19404"; talon_transcript "68869"; talon_exon "323742"; ccdsid "CCDS75485.1"; exon_status "KNOWN"; level "3"; protein_id "ENSP00000482613.1"; source "ENSEMBL"; tag "CCDS";
chr6	ENSEMBL	exon	79208547	79208576	.	-	.	gene_id "ENSG00000118418.14"; transcript_id "ENST00000275036.11"; gene_type "protein_coding"; gene_status "KNOWN"; gene_name "HMGN3"; transcript_type "protein_coding"; transcript_status "KNOWN"; transcript_name "HMGN3-201"; exon_number "3"; exon_id "ENSE00000999529.1"; talon_gene "19404"; talon_transcript "68869"; talon_exon "323744"; ccdsid "CCDS75485.1"; exon_status "KNOWN"; level "3"; protein_id "ENSP00000482613.1"; source "ENSEMBL"; tag "CCDS";
chr6	ENSEMBL	exon	79203580	79203630	.	-	.	gene_id "ENSG00000118418.14"; transcript_id "ENST00000275036.11"; gene_type "protein_coding"; gene_status "KNOWN"; gene_name "HMGN3"; transcript_type "protein_coding"; transcript_status "KNOWN"; transcript_name "HMGN3-201"; exon_number "4"; exon_id "ENSE00000798003.1"; talon_gene "19404"; talon_transcript "68869"; talon_exon "323746"; ccdsid "CCDS75485.1"; exon_status "KNOWN"; level "3"; protein_id "ENSP00000482613.1"; source "ENSEMBL"; tag "CCDS";
chr6	HAVANA	exon	79202317	79202389	.	-	.	gene_id "ENSG00000118418.14"; transcript_id "ENST00000275036.11"; gene_type "protein_coding"; gene_status "KNOWN"; gene_name "HMGN3"; transcript_type "protein_coding"; transcript_status "KNOWN"; transcript_name "HMGN3-201"; exon_number "5"; exon_id "ENSE00001364016.1"; talon_gene "19404"; talon_transcript "68869"; talon_exon "323751"; ccdsid "CCDS4989.1"; exon_status "KNOWN"; level "2"; protein_id "ENSP00000275036.7"; source "HAVANA"; tag "CCDS";
chr6	HAVANA	exon	79201245	79201726	.	-	.	gene_id "ENSG00000118418.14"; transcript_id "ENST00000275036.11"; gene_type "protein_coding"; gene_status "KNOWN"; gene_name "HMGN3"; transcript_type "protein_coding"; transcript_status "KNOWN"; transcript_name "HMGN3-201"; exon_number "6"; exon_id "ENSE00003475399.1"; talon_gene "19404"; talon_transcript "68869"; talon_exon "323750"; ccdsid "CCDS4988.1"; exon_status "KNOWN"; level "2"; protein_id "ENSP00000341267.5"; source "HAVANA"; tag "CCDS";
chr6	TALON	transcript	79201245	79234689	.	-	.	gene_id "ENSG00000118418.14"; transcript_id "ENCODEHT000643773"; gene_name "HMGN3"; gene_status "KNOWN"; gene_type "protein_coding"; transcript_status "NOVEL"; transcript_name "ENCODEHT000643773"; talon_gene "19404"; talon_transcript "643773"; ISM-prefix_to_IDs "68868,68869,68870"; ISM-prefix_transcript "TRUE"; ISM_to_IDs "68868,68869,68870"; ISM_transcript "TRUE";
chr6	HAVANA	exon	79234546	79234689	.	-	.	gene_id "ENSG00000118418.14"; transcript_id "ENCODEHT000643773"; gene_type "protein_coding"; gene_status "KNOWN"; gene_name "HMGN3"; transcript_status "NOVEL"; transcript_name "ENCODEHT000643773"; exon_number "1"; exon_id "ENSE00000999530.7"; talon_gene "19404"; talon_transcript "643773"; talon_exon "323740"; ccdsid "CCDS4988.1"; exon_status "KNOWN"; level "2"; protein_id "ENSP00000341267.5"; source "HAVANA"; tag "CCDS";
chr6	ENSEMBL	exon	79214972	79215022	.	-	.	gene_id "ENSG00000118418.14"; transcript_id "ENCODEHT000643773"; gene_type "protein_coding"; gene_status "KNOWN"; gene_name "HMGN3"; transcript_status "NOVEL"; transcript_name "ENCODEHT000643773"; exon_number "2"; exon_id "ENSE00000798004.1"; talon_gene "19404"; talon_transcript "643773"; talon_exon "323742"; ccdsid "CCDS75485.1"; exon_status "KNOWN"; level "3"; protein_id "ENSP00000482613.1"; source "ENSEMBL"; tag "CCDS";
chr6	ENSEMBL	exon	79208547	79208576	.	-	.	gene_id "ENSG00000118418.14"; transcript_id "ENCODEHT000643773"; gene_type "protein_coding"; gene_status "KNOWN"; gene_name "HMGN3"; transcript_status "NOVEL"; transcript_name "ENCODEHT000643773"; exon_number "3"; exon_id "ENSE00000999529.1"; talon_gene "19404"; talon_transcript "643773"; talon_exon "323744"; ccdsid "CCDS75485.1"; exon_status "KNOWN"; level "3"; protein_id "ENSP00000482613.1"; source "ENSEMBL"; tag "CCDS";
chr6	ENSEMBL	exon	79203580	79203630	.	-	.	gene_id "ENSG00000118418.14"; transcript_id "ENCODEHT000643773"; gene_type "protein_coding"; gene_status "KNOWN"; gene_name "HMGN3"; transcript_status "NOVEL"; transcript_name "ENCODEHT000643773"; exon_number "4"; exon_id "ENSE00000798003.1"; talon_gene "19404"; talon_transcript "643773"; talon_exon "323746"; ccdsid "CCDS75485.1"; exon_status "KNOWN"; level "3"; protein_id "ENSP00000482613.1"; source "ENSEMBL"; tag "CCDS";
chr6	TALON	exon	79201245	79202389	.	-	.	gene_id "ENSG00000118418.14"; transcript_id "ENCODEHT000643773"; gene_type "protein_coding"; gene_status "KNOWN"; gene_name "HMGN3"; transcript_status "NOVEL"; transcript_name "ENCODEHT000643773"; exon_number "5"; exon_id "1433406"; talon_gene "19404"; talon_transcript "643773"; talon_exon "1433406"; exon_status "NOVEL";
chr6	TALON	transcript	79201245	79234689	.	-	.	gene_id "ENSG00000118418.14"; transcript_id "ENCODEHT000643791"; gene_name "HMGN3"; gene_status "KNOWN"; gene_type "protein_coding"; transcript_status "NOVEL"; transcript_name "ENCODEHT000643791"; talon_gene "19404"; talon_transcript "643791"; ISM-prefix_to_IDs "68870"; ISM-prefix_transcript "TRUE"; ISM_to_IDs "68870"; ISM_transcript "TRUE";
chr6	HAVANA	exon	79234546	79234689	.	-	.	gene_id "ENSG00000118418.14"; transcript_id "ENCODEHT000643791"; gene_type "protein_coding"; gene_status "KNOWN"; gene_name "HMGN3"; transcript_status "NOVEL"; transcript_name "ENCODEHT000643791"; exon_number "1"; exon_id "ENSE00000999530.7"; talon_gene "19404"; talon_transcript "643791"; talon_exon "323740"; ccdsid "CCDS4988.1"; exon_status "KNOWN"; level "2"; protein_id "ENSP00000341267.5"; source "HAVANA"; tag "CCDS";
chr6	ENSEMBL	exon	79214972	79215022	.	-	.	gene_id "ENSG00000118418.14"; transcript_id "ENCODEHT000643791"; gene_type "protein_coding"; gene_status "KNOWN"; gene_name "HMGN3"; transcript_status "NOVEL"; transcript_name "ENCODEHT000643791"; exon_number "2"; exon_id "ENSE00000798004.1"; talon_gene "19404"; talon_transcript "643791"; talon_exon "323742"; ccdsid "CCDS75485.1"; exon_status "KNOWN"; level "3"; protein_id "ENSP00000482613.1"; source "ENSEMBL"; tag "CCDS";
chr6	ENSEMBL	exon	79208547	79208576	.	-	.	gene_id "ENSG00000118418.14"; transcript_id "ENCODEHT000643791"; gene_type "protein_coding"; gene_status "KNOWN"; gene_name "HMGN3"; transcript_status "NOVEL"; transcript_name "ENCODEHT000643791"; exon_number "3"; exon_id "ENSE00000999529.1"; talon_gene "19404"; talon_transcript "643791"; talon_exon "323744"; ccdsid "CCDS75485.1"; exon_status "KNOWN"; level "3"; protein_id "ENSP00000482613.1"; source "ENSEMBL"; tag "CCDS";
chr6	ENSEMBL	exon	79203580	79203630	.	-	.	gene_id "ENSG00000118418.14"; transcript_id "ENCODEHT000643791"; gene_type "protein_coding"; gene_status "KNOWN"; gene_name "HMGN3"; transcript_status "NOVEL"; transcript_name "ENCODEHT000643791"; exon_number "4"; exon_id "ENSE00000798003.1"; talon_gene "19404"; talon_transcript "643791"; talon_exon "323746"; ccdsid "CCDS75485.1"; exon_status "KNOWN"; level "3"; protein_id "ENSP00000482613.1"; source "ENSEMBL"; tag "CCDS";
chr6	ENSEMBL	exon	79202276	79202389	.	-	.	gene_id "ENSG00000118418.14"; transcript_id "ENCODEHT000643791"; gene_type "protein_coding"; gene_status "KNOWN"; gene_name "HMGN3"; transcript_status "NOVEL"; transcript_name "ENCODEHT000643791"; exon_number "5"; exon_id "ENSE00000798002.1"; talon_gene "19404"; talon_transcript "643791"; talon_exon "323748"; ccdsid "CCDS75485.1"; exon_status "KNOWN"; level "3"; protein_id "ENSP00000482613.1"; source "ENSEMBL"; tag "CCDS";
chr6	TALON	exon	79201245	79202155	.	-	.	gene_id "ENSG00000118418.14"; transcript_id "ENCODEHT000643791"; gene_type "protein_coding"; gene_status "KNOWN"; gene_name "HMGN3"; transcript_status "NOVEL"; transcript_name "ENCODEHT000643791"; exon_number "6"; exon_id "1433433"; talon_gene "19404"; talon_transcript "643791"; talon_exon "1433433"; exon_status "NOVEL";
chr6	TALON	transcript	79201245	79234689	.	-	.	gene_id "ENSG00000118418.14"; transcript_id "ENCODEHT000643825"; gene_name "HMGN3"; gene_status "KNOWN"; gene_type "protein_coding"; transcript_status "NOVEL"; transcript_name "ENCODEHT000643825"; talon_gene "19404"; talon_transcript "643825"; NIC_transcript "TRUE";
chr6	HAVANA	exon	79234546	79234689	.	-	.	gene_id "ENSG00000118418.14"; transcript_id "ENCODEHT000643825"; gene_type "protein_coding"; gene_status "KNOWN"; gene_name "HMGN3"; transcript_status "NOVEL"; transcript_name "ENCODEHT000643825"; exon_number "1"; exon_id "ENSE00000999530.7"; talon_gene "19404"; talon_transcript "643825"; talon_exon "323740"; ccdsid "CCDS4988.1"; exon_status "KNOWN"; level "2"; protein_id "ENSP00000341267.5"; source "HAVANA"; tag "CCDS";
chr6	ENSEMBL	exon	79214972	79215022	.	-	.	gene_id "ENSG00000118418.14"; transcript_id "ENCODEHT000643825"; gene_type "protein_coding"; gene_status "KNOWN"; gene_name "HMGN3"; transcript_status "NOVEL"; transcript_name "ENCODEHT000643825"; exon_number "2"; exon_id "ENSE00000798004.1"; talon_gene "19404"; talon_transcript "643825"; talon_exon "323742"; ccdsid "CCDS75485.1"; exon_status "KNOWN"; level "3"; protein_id "ENSP00000482613.1"; source "ENSEMBL"; tag "CCDS";
chr6	ENSEMBL	exon	79208547	79208576	.	-	.	gene_id "ENSG00000118418.14"; transcript_id "ENCODEHT000643825"; gene_type "protein_coding"; gene_status "KNOWN"; gene_name "HMGN3"; transcript_status "NOVEL"; transcript_name "ENCODEHT000643825"; exon_number "3"; exon_id "ENSE00000999529.1"; talon_gene "19404"; talon_transcript "643825"; talon_exon "323744"; ccdsid "CCDS75485.1"; exon_status "KNOWN"; level "3"; protein_id "ENSP00000482613.1"; source "ENSEMBL"; tag "CCDS";
chr6	ENSEMBL	exon	79203580	79203630	.	-	.	gene_id "ENSG00000118418.14"; transcript_id "ENCODEHT000643825"; gene_type "protein_coding"; gene_status "KNOWN"; gene_name "HMGN3"; transcript_status "NOVEL"; transcript_name "ENCODEHT000643825"; exon_number "4"; exon_id "ENSE00000798003.1"; talon_gene "19404"; talon_transcript "643825"; talon_exon "323746"; ccdsid "CCDS75485.1"; exon_status "KNOWN"; level "3"; protein_id "ENSP00000482613.1"; source "ENSEMBL"; tag "CCDS";
chr6	ENSEMBL	exon	79202276	79202389	.	-	.	gene_id "ENSG00000118418.14"; transcript_id "ENCODEHT000643825"; gene_type "protein_coding"; gene_status "KNOWN"; gene_name "HMGN3"; transcript_status "NOVEL"; transcript_name "ENCODEHT000643825"; exon_number "5"; exon_id "ENSE00000798002.1"; talon_gene "19404"; talon_transcript "643825"; talon_exon "323748"; ccdsid "CCDS75485.1"; exon_status "KNOWN"; level "3"; protein_id "ENSP00000482613.1"; source "ENSEMBL"; tag "CCDS";
chr6	TALON	exon	79202056	79202155	.	-	.	gene_id "ENSG00000118418.14"; transcript_id "ENCODEHT000643825"; gene_type "protein_coding"; gene_status "KNOWN"; gene_name "HMGN3"; transcript_status "NOVEL"; transcript_name "ENCODEHT000643825"; exon_number "6"; exon_id "1433404"; talon_gene "19404"; talon_transcript "643825"; talon_exon "1433404"; exon_status "NOVEL";
chr6	HAVANA	exon	79201245	79201726	.	-	.	gene_id "ENSG00000118418.14"; transcript_id "ENCODEHT000643825"; gene_type "protein_coding"; gene_status "KNOWN"; gene_name "HMGN3"; transcript_status "NOVEL"; transcript_name "ENCODEHT000643825"; exon_number "7"; exon_id "ENSE00003475399.1"; talon_gene "19404"; talon_transcript "643825"; talon_exon "323750"; ccdsid "CCDS4988.1"; exon_status "KNOWN"; level "2"; protein_id "ENSP00000341267.5"; source "HAVANA"; tag "CCDS";
chr6	HAVANA	gene	79233718	79236797	.	+	.	gene_id "ENSG00000270362.1"; gene_name "HMGN3-AS1"; gene_status "KNOWN"; gene_type "antisense"; talon_gene "19405"; havana_gene "OTTHUMG00000185118.1"; level "2";
chr6	HAVANA	transcript	79233718	79236797	.	+	.	gene_id "ENSG00000270362.1"; transcript_id "ENST00000604516.1"; gene_name "HMGN3-AS1"; gene_status "KNOWN"; gene_type "antisense"; transcript_type "antisense"; transcript_status "KNOWN"; transcript_name "HMGN3-AS1-201"; talon_gene "19405"; talon_transcript "68871"; havana_transcript "OTTHUMT00000469630.1"; level "2"; source "HAVANA"; tag "basic"; transcript_support_level "1";
chr6	HAVANA	exon	79233718	79233927	.	+	.	gene_id "ENSG00000270362.1"; transcript_id "ENST00000604516.1"; gene_type "antisense"; gene_status "KNOWN"; gene_name "HMGN3-AS1"; transcript_type "antisense"; transcript_status "KNOWN"; transcript_name "HMGN3-AS1-201"; exon_number "1"; exon_id "ENSE00003547513.1"; talon_gene "19405"; talon_transcript "68871"; talon_exon "323758"; exon_status "KNOWN"; level "2"; source "HAVANA"; tag "basic";
chr6	HAVANA	exon	79234062	79236797	.	+	.	gene_id "ENSG00000270362.1"; transcript_id "ENST00000604516.1"; gene_type "antisense"; gene_status "KNOWN"; gene_name "HMGN3-AS1"; transcript_type "antisense"; transcript_status "KNOWN"; transcript_name "HMGN3-AS1-201"; exon_number "2"; exon_id "ENSE00003549931.1"; talon_gene "19405"; talon_transcript "68871"; talon_exon "323760"; exon_status "KNOWN"; level "2"; source "HAVANA"; tag "basic";
chr6	HAVANA	gene	79420297	79421305	.	+	.	gene_id "ENSG00000231533.1"; gene_name "AL078601.2"; gene_status "KNOWN"; gene_type "lincRNA"; talon_gene "19411"; havana_gene "OTTHUMG00000015079.1"; level "2";
chr6	HAVANA	transcript	79420297	79421305	.	+	.	gene_id "ENSG00000231533.1"; transcript_id "ENST00000429444.1"; gene_name "AL078601.2"; gene_status "KNOWN"; gene_type "lincRNA"; transcript_type "lincRNA"; transcript_status "KNOWN"; transcript_name "AL078601.2-201"; talon_gene "19411"; talon_transcript "68877"; havana_transcript "OTTHUMT00000041307.1"; level "2"; source "HAVANA"; tag "basic"; transcript_support_level "2";
chr6	HAVANA	exon	79420297	79420404	.	+	.	gene_id "ENSG00000231533.1"; transcript_id "ENST00000429444.1"; gene_type "lincRNA"; gene_status "KNOWN"; gene_name "AL078601.2"; transcript_type "lincRNA"; transcript_status "KNOWN"; transcript_name "AL078601.2-201"; exon_number "1"; exon_id "ENSE00001596600.1"; talon_gene "19411"; talon_transcript "68877"; talon_exon "323766"; exon_status "KNOWN"; level "2"; source "HAVANA"; tag "basic";
chr6	HAVANA	exon	79420540	79420637	.	+	.	gene_id "ENSG00000231533.1"; transcript_id "ENST00000429444.1"; gene_type "lincRNA"; gene_status "KNOWN"; gene_name "AL078601.2"; transcript_type "lincRNA"; transcript_status "KNOWN"; transcript_name "AL078601.2-201"; exon_number "2"; exon_id "ENSE00001708145.1"; talon_gene "19411"; talon_transcript "68877"; talon_exon "323768"; exon_status "KNOWN"; level "2"; source "HAVANA"; tag "basic";
chr6	HAVANA	exon	79421038	79421305	.	+	.	gene_id "ENSG00000231533.1"; transcript_id "ENST00000429444.1"; gene_type "lincRNA"; gene_status "KNOWN"; gene_name "AL078601.2"; transcript_type "lincRNA"; transcript_status "KNOWN"; transcript_name "AL078601.2-201"; exon_number "3"; exon_id "ENSE00001761219.1"; talon_gene "19411"; talon_transcript "68877"; talon_exon "323770"; exon_status "KNOWN"; level "2"; source "HAVANA"; tag "basic";
chr6	HAVANA	gene	79484991	79537408	.	-	.	gene_id "ENSG00000135338.13"; gene_name "LCA5"; gene_status "KNOWN"; gene_type "protein_coding"; talon_gene "19413"; havana_gene "OTTHUMG00000015080.5"; level "2";
chr6	HAVANA	transcript	79484991	79537408	.	-	.	gene_id "ENSG00000135338.13"; transcript_id "ENST00000369846.8"; gene_name "LCA5"; gene_status "KNOWN"; gene_type "protein_coding"; transcript_type "protein_coding"; transcript_status "KNOWN"; transcript_name "LCA5-201"; talon_gene "19413"; talon_transcript "68879"; ccdsid "CCDS4990.1"; havana_transcript "OTTHUMT00000041308.3"; level "2"; protein_id "ENSP00000358861.4"; source "HAVANA"; tag "CCDS"; transcript_support_level "1";
chr6	HAVANA	exon	79537165	79537408	.	-	.	gene_id "ENSG00000135338.13"; transcript_id "ENST00000369846.8"; gene_type "protein_coding"; gene_status "KNOWN"; gene_name "LCA5"; transcript_type "protein_coding"; transcript_status "KNOWN"; transcript_name "LCA5-201"; exon_number "1"; exon_id "ENSE00001451039.2"; talon_gene "19413"; talon_transcript "68879"; talon_exon "323772"; ccdsid "CCDS4990.1"; exon_status "KNOWN"; level "2"; protein_id "ENSP00000358861.4"; source "HAVANA"; tag "CCDS";
chr6	HAVANA	exon	79518705	79519085	.	-	.	gene_id "ENSG00000135338.13"; transcript_id "ENST00000369846.8"; gene_type "protein_coding"; gene_status "KNOWN"; gene_name "LCA5"; transcript_type "protein_coding"; transcript_status "KNOWN"; transcript_name "LCA5-201"; exon_number "2"; exon_id "ENSE00003516930.1"; talon_gene "19413"; talon_transcript "68879"; talon_exon "323774"; ccdsid "CCDS4990.1"; exon_status "KNOWN"; level "2"; protein_id "ENSP00000358861.4"; source "HAVANA"; tag "CCDS";
chr6	HAVANA	exon	79513212	79513741	.	-	.	gene_id "ENSG00000135338.13"; transcript_id "ENST00000369846.8"; gene_type "protein_coding"; gene_status "KNOWN"; gene_name "LCA5"; transcript_type "protein_coding"; transcript_status "KNOWN"; transcript_name "LCA5-201"; exon_number "3"; exon_id "ENSE00003583667.1"; talon_gene "19413"; talon_transcript "68879"; talon_exon "323776"; ccdsid "CCDS4990.1"; exon_status "KNOWN"; level "2"; protein_id "ENSP00000358861.4"; source "HAVANA"; tag "CCDS";
chr6	HAVANA	exon	79493613	79493750	.	-	.	gene_id "ENSG00000135338.13"; transcript_id "ENST00000369846.8"; gene_type "protein_coding"; gene_status "KNOWN"; gene_name "LCA5"; transcript_type "protein_coding"; transcript_status "KNOWN"; transcript_name "LCA5-201"; exon_number "4"; exon_id "ENSE00003563588.1"; talon_gene "19413"; talon_transcript "68879"; talon_exon "323778"; ccdsid "CCDS4990.1"; exon_status "KNOWN"; level "2"; protein_id "ENSP00000358861.4"; source "HAVANA"; tag "CCDS";
chr6	HAVANA	exon	79492551	79492647	.	-	.	gene_id "ENSG00000135338.13"; transcript_id "ENST00000369846.8"; gene_type "protein_coding"; gene_status "KNOWN"; gene_name "LCA5"; transcript_type "protein_coding"; transcript_status "KNOWN"; transcript_name "LCA5-201"; exon_number "5"; exon_id "ENSE00003494816.1"; talon_gene "19413"; talon_transcript "68879"; talon_exon "323780"; ccdsid "CCDS4990.1"; exon_status "KNOWN"; level "2"; protein_id "ENSP00000358861.4"; source "HAVANA"; tag "CCDS";
chr6	HAVANA	exon	79491588	79491730	.	-	.	gene_id "ENSG00000135338.13"; transcript_id "ENST00000369846.8"; gene_type "protein_coding"; gene_status "KNOWN"; gene_name "LCA5"; transcript_type "protein_coding"; transcript_status "KNOWN"; transcript_name "LCA5-201"; exon_number "6"; exon_id "ENSE00003527792.1"; talon_gene "19413"; talon_transcript "68879"; talon_exon "323782"; ccdsid "CCDS4990.1"; exon_status "KNOWN"; level "2"; protein_id "ENSP00000358861.4"; source "HAVANA"; tag "CCDS";
chr6	HAVANA	exon	79489084	79489216	.	-	.	gene_id "ENSG00000135338.13"; transcript_id "ENST00000369846.8"; gene_type "protein_coding"; gene_status "KNOWN"; gene_name "LCA5"; transcript_type "protein_coding"; transcript_status "KNOWN"; transcript_name "LCA5-201"; exon_number "7"; exon_id "ENSE00001155691.1"; talon_gene "19413"; talon_transcript "68879"; talon_exon "323784"; ccdsid "CCDS4990.1"; exon_status "KNOWN"; level "2"; protein_id "ENSP00000358861.4"; source "HAVANA"; tag "CCDS";
chr6	HAVANA	exon	79484991	79487866	.	-	.	gene_id "ENSG00000135338.13"; transcript_id "ENST00000369846.8"; gene_type "protein_coding"; gene_status "KNOWN"; gene_name "LCA5"; transcript_type "protein_coding"; transcript_status "KNOWN"; transcript_name "LCA5-201"; exon_number "8"; exon_id "ENSE00001451035.1"; talon_gene "19413"; talon_transcript "68879"; talon_exon "323786"; ccdsid "CCDS4990.1"; exon_status "KNOWN"; level "2"; protein_id "ENSP00000358861.4"; source "HAVANA"; tag "CCDS";
chr6	HAVANA	gene	80003887	80042527	.	+	.	gene_id "ENSG00000112742.9"; gene_name "TTK"; gene_status "KNOWN"; gene_type "protein_coding"; talon_gene "19425"; havana_gene "OTTHUMG00000015088.4"; level "1";
chr6	HAVANA	transcript	80003887	80042527	.	+	.	gene_id "ENSG00000112742.9"; transcript_id "ENST00000509894.5"; gene_name "TTK"; gene_status "KNOWN"; gene_type "protein_coding"; transcript_type "protein_coding"; transcript_status "KNOWN"; transcript_name "TTK-208"; talon_gene "19425"; talon_transcript "68893"; ccdsid "CCDS55040.1"; havana_transcript "OTTHUMT00000366101.1"; level "2"; protein_id "ENSP00000422936.1"; source "HAVANA"; tag "CCDS"; transcript_support_level "5";
chr6	HAVANA	exon	80003887	80004713	.	+	.	gene_id "ENSG00000112742.9"; transcript_id "ENST00000509894.5"; gene_type "protein_coding"; gene_status "KNOWN"; gene_name "TTK"; transcript_type "protein_coding"; transcript_status "KNOWN"; transcript_name "TTK-208"; exon_number "1"; exon_id "ENSE00002035546.1"; talon_gene "19425"; talon_transcript "68893"; talon_exon "323831"; ccdsid "CCDS55040.1"; exon_status "KNOWN"; level "2"; protein_id "ENSP00000422936.1"; source "HAVANA"; tag "CCDS";
chr6	HAVANA	exon	80005842	80005982	.	+	.	gene_id "ENSG00000112742.9"; transcript_id "ENST00000509894.5"; gene_type "protein_coding"; gene_status "KNOWN"; gene_name "TTK"; transcript_type "protein_coding"; transcript_status "KNOWN"; transcript_name "TTK-208"; exon_number "2"; exon_id "ENSE00000798027.3"; talon_gene "19425"; talon_transcript "68893"; talon_exon "323833"; ccdsid "CCDS55040.1"; exon_status "KNOWN"; level "2"; protein_id "ENSP00000422936.1"; source "HAVANA"; tag "CCDS";
chr6	HAVANA	exon	80007809	80008031	.	+	.	gene_id "ENSG00000112742.9"; transcript_id "ENST00000509894.5"; gene_type "protein_coding"; gene_status "KNOWN"; gene_name "TTK"; transcript_type "protein_coding"; transcript_status "KNOWN"; transcript_name "TTK-208"; exon_number "3"; exon_id "ENSE00003688914.1"; talon_gene "19425"; talon_transcript "68893"; talon_exon "323835"; ccdsid "CCDS55040.1"; exon_status "KNOWN"; level "2"; protein_id "ENSP00000422936.1"; source "HAVANA"; tag "CCDS";
chr6	HAVANA	exon	80008386	80008492	.	+	.	gene_id "ENSG00000112742.9"; transcript_id "ENST00000509894.5"; gene_type "protein_coding"; gene_status "KNOWN"; gene_name "TTK"; transcript_type "protein_coding"; transcript_status "KNOWN"; transcript_name "TTK-208"; exon_number "4"; exon_id "ENSE00003530004.1"; talon_gene "19425"; talon_transcript "68893"; talon_exon "323837"; ccdsid "CCDS55040.1"; exon_status "KNOWN"; level "2"; protein_id "ENSP00000422936.1"; source "HAVANA"; tag "CCDS";
chr6	HAVANA	exon	80010814	80010957	.	+	.	gene_id "ENSG00000112742.9"; transcript_id "ENST00000509894.5"; gene_type "protein_coding"; gene_status "KNOWN"; gene_name "TTK"; transcript_type "protein_coding"; transcript_status "KNOWN"; transcript_name "TTK-208"; exon_number "5"; exon_id "ENSE00003604712.1"; talon_gene "19425"; talon_transcript "68893"; talon_exon "323839"; ccdsid "CCDS55040.1"; exon_status "KNOWN"; level "2"; protein_id "ENSP00000422936.1"; source "HAVANA"; tag "CCDS";
chr6	HAVANA	exon	80011434	80011548	.	+	.	gene_id "ENSG00000112742.9"; transcript_id "ENST00000509894.5"; gene_type "protein_coding"; gene_status "KNOWN"; gene_name "TTK"; transcript_type "protein_coding"; transcript_status "KNOWN"; transcript_name "TTK-208"; exon_number "6"; exon_id "ENSE00002036427.1"; talon_gene "19425"; talon_transcript "68893"; talon_exon "323841"; ccdsid "CCDS55040.1"; exon_status "KNOWN"; level "2"; protein_id "ENSP00000422936.1"; source "HAVANA"; tag "CCDS";
chr6	HAVANA	exon	80011729	80011801	.	+	.	gene_id "ENSG00000112742.9"; transcript_id "ENST00000509894.5"; gene_type "protein_coding"; gene_status "KNOWN"; gene_name "TTK"; transcript_type "protein_coding"; transcript_status "KNOWN"; transcript_name "TTK-208"; exon_number "7"; exon_id "ENSE00000759354.1"; talon_gene "19425"; talon_transcript "68893"; talon_exon "323843"; ccdsid "CCDS55040.1"; exon_status "KNOWN"; level "2"; protein_id "ENSP00000422936.1"; source "HAVANA"; tag "CCDS";
chr6	HAVANA	exon	80011886	80011980	.	+	.	gene_id "ENSG00000112742.9"; transcript_id "ENST00000509894.5"; gene_type "protein_coding"; gene_status "KNOWN"; gene_name "TTK"; transcript_type "protein_coding"; transcript_status "KNOWN"; transcript_name "TTK-208"; exon_number "8"; exon_id "ENSE00000759356.1"; talon_gene "19425"; talon_transcript "68893"; talon_exon "323845"; ccdsid "CCDS55040.1"; exon_status "KNOWN"; level "2"; protein_id "ENSP00000422936.1"; source "HAVANA"; tag "CCDS";
chr6	HAVANA	exon	80013279	80013366	.	+	.	gene_id "ENSG00000112742.9"; transcript_id "ENST00000509894.5"; gene_type "protein_coding"; gene_status "KNOWN"; gene_name "TTK"; transcript_type "protein_coding"; transcript_status "KNOWN"; transcript_name "TTK-208"; exon_number "9"; exon_id "ENSE00000759358.1"; talon_gene "19425"; talon_transcript "68893"; talon_exon "323847"; ccdsid "CCDS55040.1"; exon_status "KNOWN"; level "2"; protein_id "ENSP00000422936.1"; source "HAVANA"; tag "CCDS";
chr6	HAVANA	exon	80014463	80014586	.	+	.	gene_id "ENSG00000112742.9"; transcript_id "ENST00000509894.5"; gene_type "protein_coding"; gene_status "KNOWN"; gene_name "TTK"; transcript_type "protein_coding"; transcript_status "KNOWN"; transcript_name "TTK-208"; exon_number "10"; exon_id "ENSE00003579671.1"; talon_gene "19425"; talon_transcript "68893"; talon_exon "323849"; ccdsid "CCDS55040.1"; exon_status "KNOWN"; level "2"; protein_id "ENSP00000422936.1"; source "HAVANA"; tag "CCDS";
chr6	HAVANA	exon	80022324	80022472	.	+	.	gene_id "ENSG00000112742.9"; transcript_id "ENST00000509894.5"; gene_type "protein_coding"; gene_status "KNOWN"; gene_name "TTK"; transcript_type "protein_coding"; transcript_status "KNOWN"; transcript_name "TTK-208"; exon_number "11"; exon_id "ENSE00003498599.1"; talon_gene "19425"; talon_transcript "68893"; talon_exon "323851"; ccdsid "CCDS55040.1"; exon_status "KNOWN"; level "2"; protein_id "ENSP00000422936.1"; source "HAVANA"; tag "CCDS";
chr6	HAVANA	exon	80026381	80026514	.	+	.	gene_id "ENSG00000112742.9"; transcript_id "ENST00000509894.5"; gene_type "protein_coding"; gene_status "KNOWN"; gene_name "TTK"; transcript_type "protein_coding"; transcript_status "KNOWN"; transcript_name "TTK-208"; exon_number "12"; exon_id "ENSE00002081790.1"; talon_gene "19425"; talon_transcript "68893"; talon_exon "323853"; ccdsid "CCDS55040.1"; exon_status "KNOWN"; level "2"; protein_id "ENSP00000422936.1"; source "HAVANA"; tag "CCDS";
chr6	HAVANA	exon	80027885	80028011	.	+	.	gene_id "ENSG00000112742.9"; transcript_id "ENST00000509894.5"; gene_type "protein_coding"; gene_status "KNOWN"; gene_name "TTK"; transcript_type "protein_coding"; transcript_status "KNOWN"; transcript_name "TTK-208"; exon_number "13"; exon_id "ENSE00000759363.1"; talon_gene "19425"; talon_transcript "68893"; talon_exon "323855"; ccdsid "CCDS55040.1"; exon_status "KNOWN"; level "2"; protein_id "ENSP00000422936.1"; source "HAVANA"; tag "CCDS";
chr6	HAVANA	exon	80031467	80031559	.	+	.	gene_id "ENSG00000112742.9"; transcript_id "ENST00000509894.5"; gene_type "protein_coding"; gene_status "KNOWN"; gene_name "TTK"; transcript_type "protein_coding"; transcript_status "KNOWN"; transcript_name "TTK-208"; exon_number "14"; exon_id "ENSE00000759364.1"; talon_gene "19425"; talon_transcript "68893"; talon_exon "323857"; ccdsid "CCDS55040.1"; exon_status "KNOWN"; level "2"; protein_id "ENSP00000422936.1"; source "HAVANA"; tag "CCDS";
chr6	HAVANA	exon	80034985	80035142	.	+	.	gene_id "ENSG00000112742.9"; transcript_id "ENST00000509894.5"; gene_type "protein_coding"; gene_status "KNOWN"; gene_name "TTK"; transcript_type "protein_coding"; transcript_status "KNOWN"; transcript_name "TTK-208"; exon_number "15"; exon_id "ENSE00000759365.1"; talon_gene "19425"; talon_transcript "68893"; talon_exon "323859"; ccdsid "CCDS55040.1"; exon_status "KNOWN"; level "2"; protein_id "ENSP00000422936.1"; source "HAVANA"; tag "CCDS";
chr6	HAVANA	exon	80035266	80035417	.	+	.	gene_id "ENSG00000112742.9"; transcript_id "ENST00000509894.5"; gene_type "protein_coding"; gene_status "KNOWN"; gene_name "TTK"; transcript_type "protein_coding"; transcript_status "KNOWN"; transcript_name "TTK-208"; exon_number "16"; exon_id "ENSE00000759366.1"; talon_gene "19425"; talon_transcript "68893"; talon_exon "323861"; ccdsid "CCDS55040.1"; exon_status "KNOWN"; level "2"; protein_id "ENSP00000422936.1"; source "HAVANA"; tag "CCDS";
chr6	HAVANA	exon	80036475	80036599	.	+	.	gene_id "ENSG00000112742.9"; transcript_id "ENST00000509894.5"; gene_type "protein_coding"; gene_status "KNOWN"; gene_name "TTK"; transcript_type "protein_coding"; transcript_status "KNOWN"; transcript_name "TTK-208"; exon_number "17"; exon_id "ENSE00000798028.1"; talon_gene "19425"; talon_transcript "68893"; talon_exon "323863"; ccdsid "CCDS55040.1"; exon_status "KNOWN"; level "2"; protein_id "ENSP00000422936.1"; source "HAVANA"; tag "CCDS";
chr6	HAVANA	exon	80037967	80038047	.	+	.	gene_id "ENSG00000112742.9"; transcript_id "ENST00000509894.5"; gene_type "protein_coding"; gene_status "KNOWN"; gene_name "TTK"; transcript_type "protein_coding"; transcript_status "KNOWN"; transcript_name "TTK-208"; exon_number "18"; exon_id "ENSE00000759368.1"; talon_gene "19425"; talon_transcript "68893"; talon_exon "323865"; ccdsid "CCDS55040.1"; exon_status "KNOWN"; level "2"; protein_id "ENSP00000422936.1"; source "HAVANA"; tag "CCDS";
chr6	HAVANA	exon	80039696	80039872	.	+	.	gene_id "ENSG00000112742.9"; transcript_id "ENST00000509894.5"; gene_type "protein_coding"; gene_status "KNOWN"; gene_name "TTK"; transcript_type "protein_coding"; transcript_status "KNOWN"; transcript_name "TTK-208"; exon_number "19"; exon_id "ENSE00003601890.1"; talon_gene "19425"; talon_transcript "68893"; talon_exon "323867"; ccdsid "CCDS55040.1"; exon_status "KNOWN"; level "2"; protein_id "ENSP00000422936.1"; source "HAVANA"; tag "CCDS";
chr6	HAVANA	exon	80040196	80040280	.	+	.	gene_id "ENSG00000112742.9"; transcript_id "ENST00000509894.5"; gene_type "protein_coding"; gene_status "KNOWN"; gene_name "TTK"; transcript_type "protein_coding"; transcript_status "KNOWN"; transcript_name "TTK-208"; exon_number "20"; exon_id "ENSE00000759370.1"; talon_gene "19425"; talon_transcript "68893"; talon_exon "323869"; ccdsid "CCDS55040.1"; exon_status "KNOWN"; level "2"; protein_id "ENSP00000422936.1"; source "HAVANA"; tag "CCDS";
chr6	HAVANA	exon	80040606	80040703	.	+	.	gene_id "ENSG00000112742.9"; transcript_id "ENST00000509894.5"; gene_type "protein_coding"; gene_status "KNOWN"; gene_name "TTK"; transcript_type "protein_coding"; transcript_status "KNOWN"; transcript_name "TTK-208"; exon_number "21"; exon_id "ENSE00000759371.1"; talon_gene "19425"; talon_transcript "68893"; talon_exon "323871"; ccdsid "CCDS55040.1"; exon_status "KNOWN"; level "2"; protein_id "ENSP00000422936.1"; source "HAVANA"; tag "CCDS";
chr6	HAVANA	exon	80042119	80042527	.	+	.	gene_id "ENSG00000112742.9"; transcript_id "ENST00000509894.5"; gene_type "protein_coding"; gene_status "KNOWN"; gene_name "TTK"; transcript_type "protein_coding"; transcript_status "KNOWN"; transcript_name "TTK-208"; exon_number "22"; exon_id "ENSE00002035648.1"; talon_gene "19425"; talon_transcript "68893"; talon_exon "323873"; ccdsid "CCDS55040.1"; exon_status "KNOWN"; level "2"; protein_id "ENSP00000422936.1"; source "HAVANA"; tag "CCDS";
chr6	HAVANA	transcript	80004147	80042527	.	+	.	gene_id "ENSG00000112742.9"; transcript_id "ENST00000230510.7"; gene_name "TTK"; gene_status "KNOWN"; gene_type "protein_coding"; transcript_type "protein_coding"; transcript_status "KNOWN"; transcript_name "TTK-201"; talon_gene "19425"; talon_transcript "68894"; ccdsid "CCDS55040.1"; havana_transcript "OTTHUMT00000041317.3"; level "1"; protein_id "ENSP00000230510.3"; source "HAVANA"; tag "CCDS"; transcript_support_level "2";
chr6	HAVANA	exon	80004147	80004713	.	+	.	gene_id "ENSG00000112742.9"; transcript_id "ENST00000230510.7"; gene_type "protein_coding"; gene_status "KNOWN"; gene_name "TTK"; transcript_type "protein_coding"; transcript_status "KNOWN"; transcript_name "TTK-201"; exon_number "1"; exon_id "ENSE00002075536.1"; talon_gene "19425"; talon_transcript "68894"; talon_exon "323874"; ccdsid "CCDS55040.1"; exon_status "KNOWN"; level "1"; protein_id "ENSP00000230510.3"; source "HAVANA"; tag "CCDS";
chr6	HAVANA	exon	80005830	80005982	.	+	.	gene_id "ENSG00000112742.9"; transcript_id "ENST00000230510.7"; gene_type "protein_coding"; gene_status "KNOWN"; gene_name "TTK"; transcript_type "protein_coding"; transcript_status "KNOWN"; transcript_name "TTK-201"; exon_number "2"; exon_id "ENSE00001679602.1"; talon_gene "19425"; talon_transcript "68894"; talon_exon "323876"; ccdsid "CCDS55040.1"; exon_status "KNOWN"; level "1"; protein_id "ENSP00000230510.3"; source "HAVANA"; tag "CCDS";
chr6	HAVANA	exon	80007809	80008031	.	+	.	gene_id "ENSG00000112742.9"; transcript_id "ENST00000230510.7"; gene_type "protein_coding"; gene_status "KNOWN"; gene_name "TTK"; transcript_type "protein_coding"; transcript_status "KNOWN"; transcript_name "TTK-201"; exon_number "3"; exon_id "ENSE00003688914.1"; talon_gene "19425"; talon_transcript "68894"; talon_exon "323835"; ccdsid "CCDS55040.1"; exon_status "KNOWN"; level "2"; protein_id "ENSP00000422936.1"; source "HAVANA"; tag "CCDS";
chr6	HAVANA	exon	80008386	80008492	.	+	.	gene_id "ENSG00000112742.9"; transcript_id "ENST00000230510.7"; gene_type "protein_coding"; gene_status "KNOWN"; gene_name "TTK"; transcript_type "protein_coding"; transcript_status "KNOWN"; transcript_name "TTK-201"; exon_number "4"; exon_id "ENSE00003530004.1"; talon_gene "19425"; talon_transcript "68894"; talon_exon "323837"; ccdsid "CCDS55040.1"; exon_status "KNOWN"; level "2"; protein_id "ENSP00000422936.1"; source "HAVANA"; tag "CCDS";
chr6	HAVANA	exon	80010814	80010957	.	+	.	gene_id "ENSG00000112742.9"; transcript_id "ENST00000230510.7"; gene_type "protein_coding"; gene_status "KNOWN"; gene_name "TTK"; transcript_type "protein_coding"; transcript_status "KNOWN"; transcript_name "TTK-201"; exon_number "5"; exon_id "ENSE00003604712.1"; talon_gene "19425"; talon_transcript "68894"; talon_exon "323839"; ccdsid "CCDS55040.1"; exon_status "KNOWN"; level "2"; protein_id "ENSP00000422936.1"; source "HAVANA"; tag "CCDS";
chr6	HAVANA	exon	80011434	80011548	.	+	.	gene_id "ENSG00000112742.9"; transcript_id "ENST00000230510.7"; gene_type "protein_coding"; gene_status "KNOWN"; gene_name "TTK"; transcript_type "protein_coding"; transcript_status "KNOWN"; transcript_name "TTK-201"; exon_number "6"; exon_id "ENSE00002036427.1"; talon_gene "19425"; talon_transcript "68894"; talon_exon "323841"; ccdsid "CCDS55040.1"; exon_status "KNOWN"; level "2"; protein_id "ENSP00000422936.1"; source "HAVANA"; tag "CCDS";
chr6	HAVANA	exon	80011729	80011801	.	+	.	gene_id "ENSG00000112742.9"; transcript_id "ENST00000230510.7"; gene_type "protein_coding"; gene_status "KNOWN"; gene_name "TTK"; transcript_type "protein_coding"; transcript_status "KNOWN"; transcript_name "TTK-201"; exon_number "7"; exon_id "ENSE00000759354.1"; talon_gene "19425"; talon_transcript "68894"; talon_exon "323843"; ccdsid "CCDS55040.1"; exon_status "KNOWN"; level "2"; protein_id "ENSP00000422936.1"; source "HAVANA"; tag "CCDS";
chr6	HAVANA	exon	80011886	80011980	.	+	.	gene_id "ENSG00000112742.9"; transcript_id "ENST00000230510.7"; gene_type "protein_coding"; gene_status "KNOWN"; gene_name "TTK"; transcript_type "protein_coding"; transcript_status "KNOWN"; transcript_name "TTK-201"; exon_number "8"; exon_id "ENSE00000759356.1"; talon_gene "19425"; talon_transcript "68894"; talon_exon "323845"; ccdsid "CCDS55040.1"; exon_status "KNOWN"; level "2"; protein_id "ENSP00000422936.1"; source "HAVANA"; tag "CCDS";
chr6	HAVANA	exon	80013279	80013366	.	+	.	gene_id "ENSG00000112742.9"; transcript_id "ENST00000230510.7"; gene_type "protein_coding"; gene_status "KNOWN"; gene_name "TTK"; transcript_type "protein_coding"; transcript_status "KNOWN"; transcript_name "TTK-201"; exon_number "9"; exon_id "ENSE00000759358.1"; talon_gene "19425"; talon_transcript "68894"; talon_exon "323847"; ccdsid "CCDS55040.1"; exon_status "KNOWN"; level "2"; protein_id "ENSP00000422936.1"; source "HAVANA"; tag "CCDS";
chr6	HAVANA	exon	80014463	80014586	.	+	.	gene_id "ENSG00000112742.9"; transcript_id "ENST00000230510.7"; gene_type "protein_coding"; gene_status "KNOWN"; gene_name "TTK"; transcript_type "protein_coding"; transcript_status "KNOWN"; transcript_name "TTK-201"; exon_number "10"; exon_id "ENSE00003579671.1"; talon_gene "19425"; talon_transcript "68894"; talon_exon "323849"; ccdsid "CCDS55040.1"; exon_status "KNOWN"; level "2"; protein_id "ENSP00000422936.1"; source "HAVANA"; tag "CCDS";
chr6	HAVANA	exon	80022324	80022472	.	+	.	gene_id "ENSG00000112742.9"; transcript_id "ENST00000230510.7"; gene_type "protein_coding"; gene_status "KNOWN"; gene_name "TTK"; transcript_type "protein_coding"; transcript_status "KNOWN"; transcript_name "TTK-201"; exon_number "11"; exon_id "ENSE00003498599.1"; talon_gene "19425"; talon_transcript "68894"; talon_exon "323851"; ccdsid "CCDS55040.1"; exon_status "KNOWN"; level "2"; protein_id "ENSP00000422936.1"; source "HAVANA"; tag "CCDS";
chr6	HAVANA	exon	80026381	80026514	.	+	.	gene_id "ENSG00000112742.9"; transcript_id "ENST00000230510.7"; gene_type "protein_coding"; gene_status "KNOWN"; gene_name "TTK"; transcript_type "protein_coding"; transcript_status "KNOWN"; transcript_name "TTK-201"; exon_number "12"; exon_id "ENSE00002081790.1"; talon_gene "19425"; talon_transcript "68894"; talon_exon "323853"; ccdsid "CCDS55040.1"; exon_status "KNOWN"; level "2"; protein_id "ENSP00000422936.1"; source "HAVANA"; tag "CCDS";
chr6	HAVANA	exon	80027885	80028011	.	+	.	gene_id "ENSG00000112742.9"; transcript_id "ENST00000230510.7"; gene_type "protein_coding"; gene_status "KNOWN"; gene_name "TTK"; transcript_type "protein_coding"; transcript_status "KNOWN"; transcript_name "TTK-201"; exon_number "13"; exon_id "ENSE00000759363.1"; talon_gene "19425"; talon_transcript "68894"; talon_exon "323855"; ccdsid "CCDS55040.1"; exon_status "KNOWN"; level "2"; protein_id "ENSP00000422936.1"; source "HAVANA"; tag "CCDS";
chr6	HAVANA	exon	80031467	80031559	.	+	.	gene_id "ENSG00000112742.9"; transcript_id "ENST00000230510.7"; gene_type "protein_coding"; gene_status "KNOWN"; gene_name "TTK"; transcript_type "protein_coding"; transcript_status "KNOWN"; transcript_name "TTK-201"; exon_number "14"; exon_id "ENSE00000759364.1"; talon_gene "19425"; talon_transcript "68894"; talon_exon "323857"; ccdsid "CCDS55040.1"; exon_status "KNOWN"; level "2"; protein_id "ENSP00000422936.1"; source "HAVANA"; tag "CCDS";
chr6	HAVANA	exon	80034985	80035142	.	+	.	gene_id "ENSG00000112742.9"; transcript_id "ENST00000230510.7"; gene_type "protein_coding"; gene_status "KNOWN"; gene_name "TTK"; transcript_type "protein_coding"; transcript_status "KNOWN"; transcript_name "TTK-201"; exon_number "15"; exon_id "ENSE00000759365.1"; talon_gene "19425"; talon_transcript "68894"; talon_exon "323859"; ccdsid "CCDS55040.1"; exon_status "KNOWN"; level "2"; protein_id "ENSP00000422936.1"; source "HAVANA"; tag "CCDS";
chr6	HAVANA	exon	80035266	80035417	.	+	.	gene_id "ENSG00000112742.9"; transcript_id "ENST00000230510.7"; gene_type "protein_coding"; gene_status "KNOWN"; gene_name "TTK"; transcript_type "protein_coding"; transcript_status "KNOWN"; transcript_name "TTK-201"; exon_number "16"; exon_id "ENSE00000759366.1"; talon_gene "19425"; talon_transcript "68894"; talon_exon "323861"; ccdsid "CCDS55040.1"; exon_status "KNOWN"; level "2"; protein_id "ENSP00000422936.1"; source "HAVANA"; tag "CCDS";
chr6	HAVANA	exon	80036475	80036599	.	+	.	gene_id "ENSG00000112742.9"; transcript_id "ENST00000230510.7"; gene_type "protein_coding"; gene_status "KNOWN"; gene_name "TTK"; transcript_type "protein_coding"; transcript_status "KNOWN"; transcript_name "TTK-201"; exon_number "17"; exon_id "ENSE00000798028.1"; talon_gene "19425"; talon_transcript "68894"; talon_exon "323863"; ccdsid "CCDS55040.1"; exon_status "KNOWN"; level "2"; protein_id "ENSP00000422936.1"; source "HAVANA"; tag "CCDS";
chr6	HAVANA	exon	80037967	80038047	.	+	.	gene_id "ENSG00000112742.9"; transcript_id "ENST00000230510.7"; gene_type "protein_coding"; gene_status "KNOWN"; gene_name "TTK"; transcript_type "protein_coding"; transcript_status "KNOWN"; transcript_name "TTK-201"; exon_number "18"; exon_id "ENSE00000759368.1"; talon_gene "19425"; talon_transcript "68894"; talon_exon "323865"; ccdsid "CCDS55040.1"; exon_status "KNOWN"; level "2"; protein_id "ENSP00000422936.1"; source "HAVANA"; tag "CCDS";
chr6	HAVANA	exon	80039696	80039872	.	+	.	gene_id "ENSG00000112742.9"; transcript_id "ENST00000230510.7"; gene_type "protein_coding"; gene_status "KNOWN"; gene_name "TTK"; transcript_type "protein_coding"; transcript_status "KNOWN"; transcript_name "TTK-201"; exon_number "19"; exon_id "ENSE00003601890.1"; talon_gene "19425"; talon_transcript "68894"; talon_exon "323867"; ccdsid "CCDS55040.1"; exon_status "KNOWN"; level "2"; protein_id "ENSP00000422936.1"; source "HAVANA"; tag "CCDS";
chr6	HAVANA	exon	80040196	80040280	.	+	.	gene_id "ENSG00000112742.9"; transcript_id "ENST00000230510.7"; gene_type "protein_coding"; gene_status "KNOWN"; gene_name "TTK"; transcript_type "protein_coding"; transcript_status "KNOWN"; transcript_name "TTK-201"; exon_number "20"; exon_id "ENSE00000759370.1"; talon_gene "19425"; talon_transcript "68894"; talon_exon "323869"; ccdsid "CCDS55040.1"; exon_status "KNOWN"; level "2"; protein_id "ENSP00000422936.1"; source "HAVANA"; tag "CCDS";
chr6	HAVANA	exon	80040606	80040703	.	+	.	gene_id "ENSG00000112742.9"; transcript_id "ENST00000230510.7"; gene_type "protein_coding"; gene_status "KNOWN"; gene_name "TTK"; transcript_type "protein_coding"; transcript_status "KNOWN"; transcript_name "TTK-201"; exon_number "21"; exon_id "ENSE00000759371.1"; talon_gene "19425"; talon_transcript "68894"; talon_exon "323871"; ccdsid "CCDS55040.1"; exon_status "KNOWN"; level "2"; protein_id "ENSP00000422936.1"; source "HAVANA"; tag "CCDS";
chr6	HAVANA	exon	80042119	80042527	.	+	.	gene_id "ENSG00000112742.9"; transcript_id "ENST00000230510.7"; gene_type "protein_coding"; gene_status "KNOWN"; gene_name "TTK"; transcript_type "protein_coding"; transcript_status "KNOWN"; transcript_name "TTK-201"; exon_number "22"; exon_id "ENSE00002035648.1"; talon_gene "19425"; talon_transcript "68894"; talon_exon "323873"; ccdsid "CCDS55040.1"; exon_status "KNOWN"; level "2"; protein_id "ENSP00000422936.1"; source "HAVANA"; tag "CCDS";
chr6	HAVANA	transcript	80004605	80042527	.	+	.	gene_id "ENSG00000112742.9"; transcript_id "ENST00000369798.6"; gene_name "TTK"; gene_status "KNOWN"; gene_type "protein_coding"; transcript_type "protein_coding"; transcript_status "KNOWN"; transcript_name "TTK-202"; talon_gene "19425"; talon_transcript "68895"; ccdsid "CCDS4993.1"; havana_transcript "OTTHUMT00000041316.2"; level "2"; protein_id "ENSP00000358813.2"; source "HAVANA"; tag "CCDS"; transcript_support_level "1";
chr6	HAVANA	exon	80004605	80004713	.	+	.	gene_id "ENSG00000112742.9"; transcript_id "ENST00000369798.6"; gene_type "protein_coding"; gene_status "KNOWN"; gene_name "TTK"; transcript_type "protein_coding"; transcript_status "KNOWN"; transcript_name "TTK-202"; exon_number "1"; exon_id "ENSE00001450959.2"; talon_gene "19425"; talon_transcript "68895"; talon_exon "323877"; ccdsid "CCDS4993.1"; exon_status "KNOWN"; level "2"; protein_id "ENSP00000358813.2"; source "HAVANA"; tag "CCDS";
chr6	HAVANA	exon	80005842	80005982	.	+	.	gene_id "ENSG00000112742.9"; transcript_id "ENST00000369798.6"; gene_type "protein_coding"; gene_status "KNOWN"; gene_name "TTK"; transcript_type "protein_coding"; transcript_status "KNOWN"; transcript_name "TTK-202"; exon_number "2"; exon_id "ENSE00000798027.3"; talon_gene "19425"; talon_transcript "68895"; talon_exon "323833"; ccdsid "CCDS55040.1"; exon_status "KNOWN"; level "2"; protein_id "ENSP00000422936.1"; source "HAVANA"; tag "CCDS";
chr6	HAVANA	exon	80007809	80008031	.	+	.	gene_id "ENSG00000112742.9"; transcript_id "ENST00000369798.6"; gene_type "protein_coding"; gene_status "KNOWN"; gene_name "TTK"; transcript_type "protein_coding"; transcript_status "KNOWN"; transcript_name "TTK-202"; exon_number "3"; exon_id "ENSE00003688914.1"; talon_gene "19425"; talon_transcript "68895"; talon_exon "323835"; ccdsid "CCDS55040.1"; exon_status "KNOWN"; level "2"; protein_id "ENSP00000422936.1"; source "HAVANA"; tag "CCDS";
chr6	HAVANA	exon	80008386	80008492	.	+	.	gene_id "ENSG00000112742.9"; transcript_id "ENST00000369798.6"; gene_type "protein_coding"; gene_status "KNOWN"; gene_name "TTK"; transcript_type "protein_coding"; transcript_status "KNOWN"; transcript_name "TTK-202"; exon_number "4"; exon_id "ENSE00003530004.1"; talon_gene "19425"; talon_transcript "68895"; talon_exon "323837"; ccdsid "CCDS55040.1"; exon_status "KNOWN"; level "2"; protein_id "ENSP00000422936.1"; source "HAVANA"; tag "CCDS";
chr6	HAVANA	exon	80010814	80010957	.	+	.	gene_id "ENSG00000112742.9"; transcript_id "ENST00000369798.6"; gene_type "protein_coding"; gene_status "KNOWN"; gene_name "TTK"; transcript_type "protein_coding"; transcript_status "KNOWN"; transcript_name "TTK-202"; exon_number "5"; exon_id "ENSE00003604712.1"; talon_gene "19425"; talon_transcript "68895"; talon_exon "323839"; ccdsid "CCDS55040.1"; exon_status "KNOWN"; level "2"; protein_id "ENSP00000422936.1"; source "HAVANA"; tag "CCDS";
chr6	HAVANA	exon	80011434	80011548	.	+	.	gene_id "ENSG00000112742.9"; transcript_id "ENST00000369798.6"; gene_type "protein_coding"; gene_status "KNOWN"; gene_name "TTK"; transcript_type "protein_coding"; transcript_status "KNOWN"; transcript_name "TTK-202"; exon_number "6"; exon_id "ENSE00002036427.1"; talon_gene "19425"; talon_transcript "68895"; talon_exon "323841"; ccdsid "CCDS55040.1"; exon_status "KNOWN"; level "2"; protein_id "ENSP00000422936.1"; source "HAVANA"; tag "CCDS";
chr6	HAVANA	exon	80011729	80011801	.	+	.	gene_id "ENSG00000112742.9"; transcript_id "ENST00000369798.6"; gene_type "protein_coding"; gene_status "KNOWN"; gene_name "TTK"; transcript_type "protein_coding"; transcript_status "KNOWN"; transcript_name "TTK-202"; exon_number "7"; exon_id "ENSE00000759354.1"; talon_gene "19425"; talon_transcript "68895"; talon_exon "323843"; ccdsid "CCDS55040.1"; exon_status "KNOWN"; level "2"; protein_id "ENSP00000422936.1"; source "HAVANA"; tag "CCDS";
chr6	HAVANA	exon	80011886	80011980	.	+	.	gene_id "ENSG00000112742.9"; transcript_id "ENST00000369798.6"; gene_type "protein_coding"; gene_status "KNOWN"; gene_name "TTK"; transcript_type "protein_coding"; transcript_status "KNOWN"; transcript_name "TTK-202"; exon_number "8"; exon_id "ENSE00000759356.1"; talon_gene "19425"; talon_transcript "68895"; talon_exon "323845"; ccdsid "CCDS55040.1"; exon_status "KNOWN"; level "2"; protein_id "ENSP00000422936.1"; source "HAVANA"; tag "CCDS";
chr6	HAVANA	exon	80013279	80013366	.	+	.	gene_id "ENSG00000112742.9"; transcript_id "ENST00000369798.6"; gene_type "protein_coding"; gene_status "KNOWN"; gene_name "TTK"; transcript_type "protein_coding"; transcript_status "KNOWN"; transcript_name "TTK-202"; exon_number "9"; exon_id "ENSE00000759358.1"; talon_gene "19425"; talon_transcript "68895"; talon_exon "323847"; ccdsid "CCDS55040.1"; exon_status "KNOWN"; level "2"; protein_id "ENSP00000422936.1"; source "HAVANA"; tag "CCDS";
chr6	HAVANA	exon	80014463	80014586	.	+	.	gene_id "ENSG00000112742.9"; transcript_id "ENST00000369798.6"; gene_type "protein_coding"; gene_status "KNOWN"; gene_name "TTK"; transcript_type "protein_coding"; transcript_status "KNOWN"; transcript_name "TTK-202"; exon_number "10"; exon_id "ENSE00003579671.1"; talon_gene "19425"; talon_transcript "68895"; talon_exon "323849"; ccdsid "CCDS55040.1"; exon_status "KNOWN"; level "2"; protein_id "ENSP00000422936.1"; source "HAVANA"; tag "CCDS";
chr6	HAVANA	exon	80022324	80022472	.	+	.	gene_id "ENSG00000112742.9"; transcript_id "ENST00000369798.6"; gene_type "protein_coding"; gene_status "KNOWN"; gene_name "TTK"; transcript_type "protein_coding"; transcript_status "KNOWN"; transcript_name "TTK-202"; exon_number "11"; exon_id "ENSE00003498599.1"; talon_gene "19425"; talon_transcript "68895"; talon_exon "323851"; ccdsid "CCDS55040.1"; exon_status "KNOWN"; level "2"; protein_id "ENSP00000422936.1"; source "HAVANA"; tag "CCDS";
chr6	HAVANA	exon	80026378	80026514	.	+	.	gene_id "ENSG00000112742.9"; transcript_id "ENST00000369798.6"; gene_type "protein_coding"; gene_status "KNOWN"; gene_name "TTK"; transcript_type "protein_coding"; transcript_status "KNOWN"; transcript_name "TTK-202"; exon_number "12"; exon_id "ENSE00003579064.1"; talon_gene "19425"; talon_transcript "68895"; talon_exon "323879"; ccdsid "CCDS4993.1"; exon_status "KNOWN"; level "2"; protein_id "ENSP00000358813.2"; source "HAVANA"; tag "CCDS";
chr6	HAVANA	exon	80027885	80028011	.	+	.	gene_id "ENSG00000112742.9"; transcript_id "ENST00000369798.6"; gene_type "protein_coding"; gene_status "KNOWN"; gene_name "TTK"; transcript_type "protein_coding"; transcript_status "KNOWN"; transcript_name "TTK-202"; exon_number "13"; exon_id "ENSE00000759363.1"; talon_gene "19425"; talon_transcript "68895"; talon_exon "323855"; ccdsid "CCDS55040.1"; exon_status "KNOWN"; level "2"; protein_id "ENSP00000422936.1"; source "HAVANA"; tag "CCDS";
chr6	HAVANA	exon	80031467	80031559	.	+	.	gene_id "ENSG00000112742.9"; transcript_id "ENST00000369798.6"; gene_type "protein_coding"; gene_status "KNOWN"; gene_name "TTK"; transcript_type "protein_coding"; transcript_status "KNOWN"; transcript_name "TTK-202"; exon_number "14"; exon_id "ENSE00000759364.1"; talon_gene "19425"; talon_transcript "68895"; talon_exon "323857"; ccdsid "CCDS55040.1"; exon_status "KNOWN"; level "2"; protein_id "ENSP00000422936.1"; source "HAVANA"; tag "CCDS";
chr6	HAVANA	exon	80034985	80035142	.	+	.	gene_id "ENSG00000112742.9"; transcript_id "ENST00000369798.6"; gene_type "protein_coding"; gene_status "KNOWN"; gene_name "TTK"; transcript_type "protein_coding"; transcript_status "KNOWN"; transcript_name "TTK-202"; exon_number "15"; exon_id "ENSE00000759365.1"; talon_gene "19425"; talon_transcript "68895"; talon_exon "323859"; ccdsid "CCDS55040.1"; exon_status "KNOWN"; level "2"; protein_id "ENSP00000422936.1"; source "HAVANA"; tag "CCDS";
chr6	HAVANA	exon	80035266	80035417	.	+	.	gene_id "ENSG00000112742.9"; transcript_id "ENST00000369798.6"; gene_type "protein_coding"; gene_status "KNOWN"; gene_name "TTK"; transcript_type "protein_coding"; transcript_status "KNOWN"; transcript_name "TTK-202"; exon_number "16"; exon_id "ENSE00000759366.1"; talon_gene "19425"; talon_transcript "68895"; talon_exon "323861"; ccdsid "CCDS55040.1"; exon_status "KNOWN"; level "2"; protein_id "ENSP00000422936.1"; source "HAVANA"; tag "CCDS";
chr6	HAVANA	exon	80036475	80036599	.	+	.	gene_id "ENSG00000112742.9"; transcript_id "ENST00000369798.6"; gene_type "protein_coding"; gene_status "KNOWN"; gene_name "TTK"; transcript_type "protein_coding"; transcript_status "KNOWN"; transcript_name "TTK-202"; exon_number "17"; exon_id "ENSE00000798028.1"; talon_gene "19425"; talon_transcript "68895"; talon_exon "323863"; ccdsid "CCDS55040.1"; exon_status "KNOWN"; level "2"; protein_id "ENSP00000422936.1"; source "HAVANA"; tag "CCDS";
chr6	HAVANA	exon	80037967	80038047	.	+	.	gene_id "ENSG00000112742.9"; transcript_id "ENST00000369798.6"; gene_type "protein_coding"; gene_status "KNOWN"; gene_name "TTK"; transcript_type "protein_coding"; transcript_status "KNOWN"; transcript_name "TTK-202"; exon_number "18"; exon_id "ENSE00000759368.1"; talon_gene "19425"; talon_transcript "68895"; talon_exon "323865"; ccdsid "CCDS55040.1"; exon_status "KNOWN"; level "2"; protein_id "ENSP00000422936.1"; source "HAVANA"; tag "CCDS";
chr6	HAVANA	exon	80039696	80039872	.	+	.	gene_id "ENSG00000112742.9"; transcript_id "ENST00000369798.6"; gene_type "protein_coding"; gene_status "KNOWN"; gene_name "TTK"; transcript_type "protein_coding"; transcript_status "KNOWN"; transcript_name "TTK-202"; exon_number "19"; exon_id "ENSE00003601890.1"; talon_gene "19425"; talon_transcript "68895"; talon_exon "323867"; ccdsid "CCDS55040.1"; exon_status "KNOWN"; level "2"; protein_id "ENSP00000422936.1"; source "HAVANA"; tag "CCDS";
chr6	HAVANA	exon	80040196	80040280	.	+	.	gene_id "ENSG00000112742.9"; transcript_id "ENST00000369798.6"; gene_type "protein_coding"; gene_status "KNOWN"; gene_name "TTK"; transcript_type "protein_coding"; transcript_status "KNOWN"; transcript_name "TTK-202"; exon_number "20"; exon_id "ENSE00000759370.1"; talon_gene "19425"; talon_transcript "68895"; talon_exon "323869"; ccdsid "CCDS55040.1"; exon_status "KNOWN"; level "2"; protein_id "ENSP00000422936.1"; source "HAVANA"; tag "CCDS";
chr6	HAVANA	exon	80040606	80040703	.	+	.	gene_id "ENSG00000112742.9"; transcript_id "ENST00000369798.6"; gene_type "protein_coding"; gene_status "KNOWN"; gene_name "TTK"; transcript_type "protein_coding"; transcript_status "KNOWN"; transcript_name "TTK-202"; exon_number "21"; exon_id "ENSE00000759371.1"; talon_gene "19425"; talon_transcript "68895"; talon_exon "323871"; ccdsid "CCDS55040.1"; exon_status "KNOWN"; level "2"; protein_id "ENSP00000422936.1"; source "HAVANA"; tag "CCDS";
chr6	HAVANA	exon	80042119	80042527	.	+	.	gene_id "ENSG00000112742.9"; transcript_id "ENST00000369798.6"; gene_type "protein_coding"; gene_status "KNOWN"; gene_name "TTK"; transcript_type "protein_coding"; transcript_status "KNOWN"; transcript_name "TTK-202"; exon_number "22"; exon_id "ENSE00002035648.1"; talon_gene "19425"; talon_transcript "68895"; talon_exon "323873"; ccdsid "CCDS55040.1"; exon_status "KNOWN"; level "2"; protein_id "ENSP00000422936.1"; source "HAVANA"; tag "CCDS";
chr6	HAVANA	gene	80106647	80346270	.	+	.	gene_id "ENSG00000083123.14"; gene_name "BCKDHB"; gene_status "KNOWN"; gene_type "protein_coding"; talon_gene "19428"; havana_gene "OTTHUMG00000016430.2"; level "2";
chr6	HAVANA	transcript	80106647	80346254	.	+	.	gene_id "ENSG00000083123.14"; transcript_id "ENST00000356489.9"; gene_name "BCKDHB"; gene_status "KNOWN"; gene_type "protein_coding"; transcript_type "protein_coding"; transcript_status "KNOWN"; transcript_name "BCKDHB-202"; talon_gene "19428"; talon_transcript "68907"; ccdsid "CCDS4994.1"; havana_transcript "OTTHUMT00000043912.1"; level "2"; protein_id "ENSP00000348880.5"; source "HAVANA"; tag "CCDS"; transcript_support_level "1";
chr6	HAVANA	exon	80106647	80106889	.	+	.	gene_id "ENSG00000083123.14"; transcript_id "ENST00000356489.9"; gene_type "protein_coding"; gene_status "KNOWN"; gene_name "BCKDHB"; transcript_type "protein_coding"; transcript_status "KNOWN"; transcript_name "BCKDHB-202"; exon_number "1"; exon_id "ENSE00001140741.6"; talon_gene "19428"; talon_transcript "68907"; talon_exon "323905"; ccdsid "CCDS4994.1"; exon_status "KNOWN"; level "2"; protein_id "ENSP00000358775.4"; source "HAVANA"; tag "basic";
chr6	HAVANA	exon	80127547	80127624	.	+	.	gene_id "ENSG00000083123.14"; transcript_id "ENST00000356489.9"; gene_type "protein_coding"; gene_status "KNOWN"; gene_name "BCKDHB"; transcript_type "protein_coding"; transcript_status "KNOWN"; transcript_name "BCKDHB-202"; exon_number "2"; exon_id "ENSE00003643846.1"; talon_gene "19428"; talon_transcript "68907"; talon_exon "323907"; ccdsid "CCDS4994.1"; exon_status "KNOWN"; level "2"; protein_id "ENSP00000358775.4"; source "HAVANA"; tag "basic";
chr6	HAVANA	exon	80129161	80129229	.	+	.	gene_id "ENSG00000083123.14"; transcript_id "ENST00000356489.9"; gene_type "protein_coding"; gene_status "KNOWN"; gene_name "BCKDHB"; transcript_type "protein_coding"; transcript_status "KNOWN"; transcript_name "BCKDHB-202"; exon_number "3"; exon_id "ENSE00003527706.1"; talon_gene "19428"; talon_transcript "68907"; talon_exon "323909"; ccdsid "CCDS4994.1"; exon_status "KNOWN"; level "2"; protein_id "ENSP00000358775.4"; source "HAVANA"; tag "basic";
chr6	HAVANA	exon	80167678	80167811	.	+	.	gene_id "ENSG00000083123.14"; transcript_id "ENST00000356489.9"; gene_type "protein_coding"; gene_status "KNOWN"; gene_name "BCKDHB"; transcript_type "protein_coding"; transcript_status "KNOWN"; transcript_name "BCKDHB-202"; exon_number "4"; exon_id "ENSE00000798033.1"; talon_gene "19428"; talon_transcript "68907"; talon_exon "323911"; ccdsid "CCDS4994.1"; exon_status "KNOWN"; level "2"; protein_id "ENSP00000358775.4"; source "HAVANA"; tag "basic";
chr6	HAVANA	exon	80168875	80169030	.	+	.	gene_id "ENSG00000083123.14"; transcript_id "ENST00000356489.9"; gene_type "protein_coding"; gene_status "KNOWN"; gene_name "BCKDHB"; transcript_type "protein_coding"; transcript_status "KNOWN"; transcript_name "BCKDHB-202"; exon_number "5"; exon_id "ENSE00000798034.1"; talon_gene "19428"; talon_transcript "68907"; talon_exon "323913"; ccdsid "CCDS4994.1"; exon_status "KNOWN"; level "2"; protein_id "ENSP00000358775.4"; source "HAVANA"; tag "basic";
chr6	HAVANA	exon	80171282	80171390	.	+	.	gene_id "ENSG00000083123.14"; transcript_id "ENST00000356489.9"; gene_type "protein_coding"; gene_status "KNOWN"; gene_name "BCKDHB"; transcript_type "protein_coding"; transcript_status "KNOWN"; transcript_name "BCKDHB-202"; exon_number "6"; exon_id "ENSE00003541425.1"; talon_gene "19428"; talon_transcript "68907"; talon_exon "323917"; ccdsid "CCDS4994.1"; exon_status "KNOWN"; level "2"; protein_id "ENSP00000348880.5"; source "HAVANA"; tag "CCDS";
chr6	HAVANA	exon	80200934	80201031	.	+	.	gene_id "ENSG00000083123.14"; transcript_id "ENST00000356489.9"; gene_type "protein_coding"; gene_status "KNOWN"; gene_name "BCKDHB"; transcript_type "protein_coding"; transcript_status "KNOWN"; transcript_name "BCKDHB-202"; exon_number "7"; exon_id "ENSE00003630536.1"; talon_gene "19428"; talon_transcript "68907"; talon_exon "323919"; ccdsid "CCDS4994.1"; exon_status "KNOWN"; level "2"; protein_id "ENSP00000348880.5"; source "HAVANA"; tag "CCDS";
chr6	HAVANA	exon	80203102	80203212	.	+	.	gene_id "ENSG00000083123.14"; transcript_id "ENST00000356489.9"; gene_type "protein_coding"; gene_status "KNOWN"; gene_name "BCKDHB"; transcript_type "protein_coding"; transcript_status "KNOWN"; transcript_name "BCKDHB-202"; exon_number "8"; exon_id "ENSE00003669325.1"; talon_gene "19428"; talon_transcript "68907"; talon_exon "323921"; ccdsid "CCDS4994.1"; exon_status "KNOWN"; level "2"; protein_id "ENSP00000348880.5"; source "HAVANA"; tag "CCDS";
chr6	HAVANA	exon	80273135	80273221	.	+	.	gene_id "ENSG00000083123.14"; transcript_id "ENST00000356489.9"; gene_type "protein_coding"; gene_status "KNOWN"; gene_name "BCKDHB"; transcript_type "protein_coding"; transcript_status "KNOWN"; transcript_name "BCKDHB-202"; exon_number "9"; exon_id "ENSE00003497825.1"; talon_gene "19428"; talon_transcript "68907"; talon_exon "323923"; ccdsid "CCDS4994.1"; exon_status "KNOWN"; level "2"; protein_id "ENSP00000348880.5"; source "HAVANA"; tag "CCDS";
chr6	HAVANA	exon	80343664	80343812	.	+	.	gene_id "ENSG00000083123.14"; transcript_id "ENST00000356489.9"; gene_type "protein_coding"; gene_status "KNOWN"; gene_name "BCKDHB"; transcript_type "protein_coding"; transcript_status "KNOWN"; transcript_name "BCKDHB-202"; exon_number "10"; exon_id "ENSE00001409003.1"; talon_gene "19428"; talon_transcript "68907"; talon_exon "323925"; ccdsid "CCDS4994.1"; exon_status "KNOWN"; level "2"; protein_id "ENSP00000348880.5"; source "HAVANA"; tag "CCDS";
chr6	HAVANA	exon	80345975	80346254	.	+	.	gene_id "ENSG00000083123.14"; transcript_id "ENST00000356489.9"; gene_type "protein_coding"; gene_status "KNOWN"; gene_name "BCKDHB"; transcript_type "protein_coding"; transcript_status "KNOWN"; transcript_name "BCKDHB-202"; exon_number "11"; exon_id "ENSE00001417653.4"; talon_gene "19428"; talon_transcript "68907"; talon_exon "323927"; ccdsid "CCDS4994.1"; exon_status "KNOWN"; level "2"; protein_id "ENSP00000348880.5"; source "HAVANA"; tag "CCDS";
chr6	HAVANA	transcript	80106647	80346270	.	+	.	gene_id "ENSG00000083123.14"; transcript_id "ENST00000320393.8"; gene_name "BCKDHB"; gene_status "KNOWN"; gene_type "protein_coding"; transcript_type "protein_coding"; transcript_status "KNOWN"; transcript_name "BCKDHB-201"; talon_gene "19428"; talon_transcript "68908"; ccdsid "CCDS4994.1"; havana_transcript "OTTHUMT00000043911.2"; level "2"; protein_id "ENSP00000318351.5"; source "HAVANA"; tag "CCDS"; transcript_support_level "1";
chr6	HAVANA	exon	80106647	80106889	.	+	.	gene_id "ENSG00000083123.14"; transcript_id "ENST00000320393.8"; gene_type "protein_coding"; gene_status "KNOWN"; gene_name "BCKDHB"; transcript_type "protein_coding"; transcript_status "KNOWN"; transcript_name "BCKDHB-201"; exon_number "1"; exon_id "ENSE00001140741.6"; talon_gene "19428"; talon_transcript "68908"; talon_exon "323905"; ccdsid "CCDS4994.1"; exon_status "KNOWN"; level "2"; protein_id "ENSP00000358775.4"; source "HAVANA"; tag "basic";
chr6	HAVANA	exon	80127547	80127624	.	+	.	gene_id "ENSG00000083123.14"; transcript_id "ENST00000320393.8"; gene_type "protein_coding"; gene_status "KNOWN"; gene_name "BCKDHB"; transcript_type "protein_coding"; transcript_status "KNOWN"; transcript_name "BCKDHB-201"; exon_number "2"; exon_id "ENSE00003643846.1"; talon_gene "19428"; talon_transcript "68908"; talon_exon "323907"; ccdsid "CCDS4994.1"; exon_status "KNOWN"; level "2"; protein_id "ENSP00000358775.4"; source "HAVANA"; tag "basic";
chr6	HAVANA	exon	80129161	80129229	.	+	.	gene_id "ENSG00000083123.14"; transcript_id "ENST00000320393.8"; gene_type "protein_coding"; gene_status "KNOWN"; gene_name "BCKDHB"; transcript_type "protein_coding"; transcript_status "KNOWN"; transcript_name "BCKDHB-201"; exon_number "3"; exon_id "ENSE00003527706.1"; talon_gene "19428"; talon_transcript "68908"; talon_exon "323909"; ccdsid "CCDS4994.1"; exon_status "KNOWN"; level "2"; protein_id "ENSP00000358775.4"; source "HAVANA"; tag "basic";
chr6	HAVANA	exon	80167678	80167811	.	+	.	gene_id "ENSG00000083123.14"; transcript_id "ENST00000320393.8"; gene_type "protein_coding"; gene_status "KNOWN"; gene_name "BCKDHB"; transcript_type "protein_coding"; transcript_status "KNOWN"; transcript_name "BCKDHB-201"; exon_number "4"; exon_id "ENSE00000798033.1"; talon_gene "19428"; talon_transcript "68908"; talon_exon "323911"; ccdsid "CCDS4994.1"; exon_status "KNOWN"; level "2"; protein_id "ENSP00000358775.4"; source "HAVANA"; tag "basic";
chr6	HAVANA	exon	80168875	80169030	.	+	.	gene_id "ENSG00000083123.14"; transcript_id "ENST00000320393.8"; gene_type "protein_coding"; gene_status "KNOWN"; gene_name "BCKDHB"; transcript_type "protein_coding"; transcript_status "KNOWN"; transcript_name "BCKDHB-201"; exon_number "5"; exon_id "ENSE00000798034.1"; talon_gene "19428"; talon_transcript "68908"; talon_exon "323913"; ccdsid "CCDS4994.1"; exon_status "KNOWN"; level "2"; protein_id "ENSP00000358775.4"; source "HAVANA"; tag "basic";
chr6	HAVANA	exon	80171282	80171390	.	+	.	gene_id "ENSG00000083123.14"; transcript_id "ENST00000320393.8"; gene_type "protein_coding"; gene_status "KNOWN"; gene_name "BCKDHB"; transcript_type "protein_coding"; transcript_status "KNOWN"; transcript_name "BCKDHB-201"; exon_number "6"; exon_id "ENSE00003541425.1"; talon_gene "19428"; talon_transcript "68908"; talon_exon "323917"; ccdsid "CCDS4994.1"; exon_status "KNOWN"; level "2"; protein_id "ENSP00000348880.5"; source "HAVANA"; tag "CCDS";
chr6	HAVANA	exon	80200934	80201031	.	+	.	gene_id "ENSG00000083123.14"; transcript_id "ENST00000320393.8"; gene_type "protein_coding"; gene_status "KNOWN"; gene_name "BCKDHB"; transcript_type "protein_coding"; transcript_status "KNOWN"; transcript_name "BCKDHB-201"; exon_number "7"; exon_id "ENSE00003630536.1"; talon_gene "19428"; talon_transcript "68908"; talon_exon "323919"; ccdsid "CCDS4994.1"; exon_status "KNOWN"; level "2"; protein_id "ENSP00000348880.5"; source "HAVANA"; tag "CCDS";
chr6	HAVANA	exon	80203102	80203212	.	+	.	gene_id "ENSG00000083123.14"; transcript_id "ENST00000320393.8"; gene_type "protein_coding"; gene_status "KNOWN"; gene_name "BCKDHB"; transcript_type "protein_coding"; transcript_status "KNOWN"; transcript_name "BCKDHB-201"; exon_number "8"; exon_id "ENSE00003669325.1"; talon_gene "19428"; talon_transcript "68908"; talon_exon "323921"; ccdsid "CCDS4994.1"; exon_status "KNOWN"; level "2"; protein_id "ENSP00000348880.5"; source "HAVANA"; tag "CCDS";
chr6	HAVANA	exon	80273135	80273221	.	+	.	gene_id "ENSG00000083123.14"; transcript_id "ENST00000320393.8"; gene_type "protein_coding"; gene_status "KNOWN"; gene_name "BCKDHB"; transcript_type "protein_coding"; transcript_status "KNOWN"; transcript_name "BCKDHB-201"; exon_number "9"; exon_id "ENSE00003497825.1"; talon_gene "19428"; talon_transcript "68908"; talon_exon "323923"; ccdsid "CCDS4994.1"; exon_status "KNOWN"; level "2"; protein_id "ENSP00000348880.5"; source "HAVANA"; tag "CCDS";
chr6	HAVANA	exon	80343664	80346270	.	+	.	gene_id "ENSG00000083123.14"; transcript_id "ENST00000320393.8"; gene_type "protein_coding"; gene_status "KNOWN"; gene_name "BCKDHB"; transcript_type "protein_coding"; transcript_status "KNOWN"; transcript_name "BCKDHB-201"; exon_number "10"; exon_id "ENSE00003677486.1"; talon_gene "19428"; talon_transcript "68908"; talon_exon "323928"; ccdsid "CCDS4994.1"; exon_status "KNOWN"; level "2"; protein_id "ENSP00000318351.5"; source "HAVANA"; tag "CCDS";
chr6	HAVANA	gene	81745730	81752774	.	-	.	gene_id "ENSG00000112773.15"; gene_name "TENT5A"; gene_status "KNOWN"; gene_type "protein_coding"; talon_gene "19437"; havana_gene "OTTHUMG00000015097.1"; level "2"; tag "overlapping_locus";
chr6	HAVANA	transcript	81745730	81752708	.	-	.	gene_id "ENSG00000112773.15"; transcript_id "ENST00000369754.7"; gene_name "TENT5A"; gene_status "KNOWN"; gene_type "protein_coding"; transcript_type "protein_coding"; transcript_status "KNOWN"; transcript_name "TENT5A-202"; talon_gene "19437"; talon_transcript "68924"; havana_transcript "OTTHUMT00000041330.1"; level "2"; protein_id "ENSP00000358769.3"; source "HAVANA"; tag "appris_alternative_2"; transcript_support_level "1";
chr6	HAVANA	exon	81752376	81752708	.	-	.	gene_id "ENSG00000112773.15"; transcript_id "ENST00000369754.7"; gene_type "protein_coding"; gene_status "KNOWN"; gene_name "TENT5A"; transcript_type "protein_coding"; transcript_status "KNOWN"; transcript_name "TENT5A-202"; exon_number "1"; exon_id "ENSE00001739023.2"; talon_gene "19437"; talon_transcript "68924"; talon_exon "323967"; exon_status "KNOWN"; level "2"; protein_id "ENSP00000358769.3"; source "HAVANA"; tag "appris_alternative_2";
chr6	HAVANA	exon	81751590	81752178	.	-	.	gene_id "ENSG00000112773.15"; transcript_id "ENST00000369754.7"; gene_type "protein_coding"; gene_status "KNOWN"; gene_name "TENT5A"; transcript_type "protein_coding"; transcript_status "KNOWN"; transcript_name "TENT5A-202"; exon_number "2"; exon_id "ENSE00003673468.1"; talon_gene "19437"; talon_transcript "68924"; talon_exon "323969"; ccdsid "CCDS34489.1"; exon_status "KNOWN"; level "2"; protein_id "ENSP00000358769.3"; source "HAVANA"; tag "appris_alternative_2";
chr6	HAVANA	exon	81745730	81750471	.	-	.	gene_id "ENSG00000112773.15"; transcript_id "ENST00000369754.7"; gene_type "protein_coding"; gene_status "KNOWN"; gene_name "TENT5A"; transcript_type "protein_coding"; transcript_status "KNOWN"; transcript_name "TENT5A-202"; exon_number "3"; exon_id "ENSE00001513666.2"; talon_gene "19437"; talon_transcript "68924"; talon_exon "323971"; ccdsid "CCDS34489.1"; exon_status "KNOWN"; level "2"; protein_id "ENSP00000358769.3"; source "HAVANA"; tag "appris_alternative_2";
chr6	HAVANA	transcript	81745730	81752708	.	-	.	gene_id "ENSG00000112773.15"; transcript_id "ENST00000320172.10"; gene_name "TENT5A"; gene_status "KNOWN"; gene_type "protein_coding"; transcript_type "protein_coding"; transcript_status "KNOWN"; transcript_name "TENT5A-201"; talon_gene "19437"; talon_transcript "68925"; ccdsid "CCDS34489.1"; havana_transcript "OTTHUMT00000041331.1"; level "2"; protein_id "ENSP00000318298.6"; source "HAVANA"; tag "CCDS"; transcript_support_level "1";
chr6	HAVANA	exon	81752431	81752708	.	-	.	gene_id "ENSG00000112773.15"; transcript_id "ENST00000320172.10"; gene_type "protein_coding"; gene_status "KNOWN"; gene_name "TENT5A"; transcript_type "protein_coding"; transcript_status "KNOWN"; transcript_name "TENT5A-201"; exon_number "1"; exon_id "ENSE00001953986.1"; talon_gene "19437"; talon_transcript "68925"; talon_exon "323972"; ccdsid "CCDS34489.1"; exon_status "KNOWN"; level "2"; protein_id "ENSP00000318298.6"; source "HAVANA"; tag "CCDS";
chr6	HAVANA	exon	81751590	81752178	.	-	.	gene_id "ENSG00000112773.15"; transcript_id "ENST00000320172.10"; gene_type "protein_coding"; gene_status "KNOWN"; gene_name "TENT5A"; transcript_type "protein_coding"; transcript_status "KNOWN"; transcript_name "TENT5A-201"; exon_number "2"; exon_id "ENSE00003673468.1"; talon_gene "19437"; talon_transcript "68925"; talon_exon "323969"; ccdsid "CCDS34489.1"; exon_status "KNOWN"; level "2"; protein_id "ENSP00000358769.3"; source "HAVANA"; tag "appris_alternative_2";
chr6	HAVANA	exon	81745730	81750471	.	-	.	gene_id "ENSG00000112773.15"; transcript_id "ENST00000320172.10"; gene_type "protein_coding"; gene_status "KNOWN"; gene_name "TENT5A"; transcript_type "protein_coding"; transcript_status "KNOWN"; transcript_name "TENT5A-201"; exon_number "3"; exon_id "ENSE00001513666.2"; talon_gene "19437"; talon_transcript "68925"; talon_exon "323971"; ccdsid "CCDS34489.1"; exon_status "KNOWN"; level "2"; protein_id "ENSP00000358769.3"; source "HAVANA"; tag "appris_alternative_2";
chr6	HAVANA	transcript	81745730	81752774	.	-	.	gene_id "ENSG00000112773.15"; transcript_id "ENST00000369756.3"; gene_name "TENT5A"; gene_status "KNOWN"; gene_type "protein_coding"; transcript_type "protein_coding"; transcript_status "KNOWN"; transcript_name "TENT5A-203"; talon_gene "19437"; talon_transcript "68926"; havana_transcript "OTTHUMT00000041332.1"; level "2"; protein_id "ENSP00000358771.3"; source "HAVANA"; tag "appris_alternative_2"; transcript_support_level "1";
chr6	HAVANA	exon	81752569	81752774	.	-	.	gene_id "ENSG00000112773.15"; transcript_id "ENST00000369756.3"; gene_type "protein_coding"; gene_status "KNOWN"; gene_name "TENT5A"; transcript_type "protein_coding"; transcript_status "KNOWN"; transcript_name "TENT5A-203"; exon_number "1"; exon_id "ENSE00001450805.1"; talon_gene "19437"; talon_transcript "68926"; talon_exon "323974"; exon_status "KNOWN"; level "2"; protein_id "ENSP00000358771.3"; source "HAVANA"; tag "appris_alternative_2";
chr6	HAVANA	exon	81751590	81752178	.	-	.	gene_id "ENSG00000112773.15"; transcript_id "ENST00000369756.3"; gene_type "protein_coding"; gene_status "KNOWN"; gene_name "TENT5A"; transcript_type "protein_coding"; transcript_status "KNOWN"; transcript_name "TENT5A-203"; exon_number "2"; exon_id "ENSE00003673468.1"; talon_gene "19437"; talon_transcript "68926"; talon_exon "323969"; ccdsid "CCDS34489.1"; exon_status "KNOWN"; level "2"; protein_id "ENSP00000358769.3"; source "HAVANA"; tag "appris_alternative_2";
chr6	HAVANA	exon	81745730	81750471	.	-	.	gene_id "ENSG00000112773.15"; transcript_id "ENST00000369756.3"; gene_type "protein_coding"; gene_status "KNOWN"; gene_name "TENT5A"; transcript_type "protein_coding"; transcript_status "KNOWN"; transcript_name "TENT5A-203"; exon_number "3"; exon_id "ENSE00001513666.2"; talon_gene "19437"; talon_transcript "68926"; talon_exon "323971"; ccdsid "CCDS34489.1"; exon_status "KNOWN"; level "2"; protein_id "ENSP00000358769.3"; source "HAVANA"; tag "appris_alternative_2";
chr6	HAVANA	gene	82170236	82247754	.	-	.	gene_id "ENSG00000005700.14"; gene_name "IBTK"; gene_status "KNOWN"; gene_type "protein_coding"; talon_gene "19447"; havana_gene "OTTHUMG00000015102.2"; level "2"; tag "ncRNA_host";
chr6	HAVANA	transcript	82170236	82173578	.	-	.	gene_id "ENSG00000005700.14"; transcript_id "ENST00000508381.1"; gene_name "IBTK"; gene_status "KNOWN"; gene_type "protein_coding"; transcript_type "retained_intron"; transcript_status "KNOWN"; transcript_name "IBTK-208"; talon_gene "19447"; talon_transcript "68940"; havana_transcript "OTTHUMT00000366165.1"; level "2"; source "HAVANA"; transcript_support_level "2";
chr6	HAVANA	exon	82172380	82173578	.	-	.	gene_id "ENSG00000005700.14"; transcript_id "ENST00000508381.1"; gene_type "protein_coding"; gene_status "KNOWN"; gene_name "IBTK"; transcript_type "retained_intron"; transcript_status "KNOWN"; transcript_name "IBTK-208"; exon_number "1"; exon_id "ENSE00002019247.1"; talon_gene "19447"; talon_transcript "68940"; talon_exon "324067"; exon_status "KNOWN"; level "2"; source "HAVANA";
chr6	HAVANA	exon	82170236	82171556	.	-	.	gene_id "ENSG00000005700.14"; transcript_id "ENST00000508381.1"; gene_type "protein_coding"; gene_status "KNOWN"; gene_name "IBTK"; transcript_type "retained_intron"; transcript_status "KNOWN"; transcript_name "IBTK-208"; exon_number "2"; exon_id "ENSE00002068806.1"; talon_gene "19447"; talon_transcript "68940"; talon_exon "324068"; exon_status "KNOWN"; level "2"; source "HAVANA";
chr6	TALON	transcript	82217960	82247754	.	-	.	gene_id "ENSG00000005700.14"; transcript_id "ENCODEHT000644379"; gene_name "IBTK"; gene_status "KNOWN"; gene_type "protein_coding"; transcript_status "NOVEL"; transcript_name "ENCODEHT000644379"; talon_gene "19447"; talon_transcript "644379"; ISM-prefix_to_IDs "68938,68942,68947,644359,644361,644364,644366,644375"; ISM-prefix_transcript "TRUE"; ISM_to_IDs "68938,68942,68947,644359,644361,644364,644366,644375"; ISM_transcript "TRUE";
chr6	ENSEMBL	exon	82247562	82247754	.	-	.	gene_id "ENSG00000005700.14"; transcript_id "ENCODEHT000644379"; gene_type "protein_coding"; gene_status "KNOWN"; gene_name "IBTK"; transcript_status "NOVEL"; transcript_name "ENCODEHT000644379"; exon_number "1"; exon_id "ENSE00001450796.2"; talon_gene "19447"; talon_transcript "644379"; talon_exon "324006"; ccdsid "CCDS34490.1"; exon_status "KNOWN"; level "3"; protein_id "ENSP00000478891.1"; source "ENSEMBL"; tag "basic";
chr6	ENSEMBL	exon	82240166	82240843	.	-	.	gene_id "ENSG00000005700.14"; transcript_id "ENCODEHT000644379"; gene_type "protein_coding"; gene_status "KNOWN"; gene_name "IBTK"; transcript_status "NOVEL"; transcript_name "ENCODEHT000644379"; exon_number "2"; exon_id "ENSE00003511535.1"; talon_gene "19447"; talon_transcript "644379"; talon_exon "324008"; ccdsid "CCDS34490.1"; exon_status "KNOWN"; level "3"; protein_id "ENSP00000478891.1"; source "ENSEMBL"; tag "basic";
chr6	ENSEMBL	exon	82234159	82234255	.	-	.	gene_id "ENSG00000005700.14"; transcript_id "ENCODEHT000644379"; gene_type "protein_coding"; gene_status "KNOWN"; gene_name "IBTK"; transcript_status "NOVEL"; transcript_name "ENCODEHT000644379"; exon_number "3"; exon_id "ENSE00003484504.1"; talon_gene "19447"; talon_transcript "644379"; talon_exon "324010"; ccdsid "CCDS34490.1"; exon_status "KNOWN"; level "3"; protein_id "ENSP00000478891.1"; source "ENSEMBL"; tag "basic";
chr6	ENSEMBL	exon	82231718	82231842	.	-	.	gene_id "ENSG00000005700.14"; transcript_id "ENCODEHT000644379"; gene_type "protein_coding"; gene_status "KNOWN"; gene_name "IBTK"; transcript_status "NOVEL"; transcript_name "ENCODEHT000644379"; exon_number "4"; exon_id "ENSE00003659999.1"; talon_gene "19447"; talon_transcript "644379"; talon_exon "324012"; ccdsid "CCDS34490.1"; exon_status "KNOWN"; level "3"; protein_id "ENSP00000478891.1"; source "ENSEMBL"; tag "basic";
chr6	ENSEMBL	exon	82227192	82227302	.	-	.	gene_id "ENSG00000005700.14"; transcript_id "ENCODEHT000644379"; gene_type "protein_coding"; gene_status "KNOWN"; gene_name "IBTK"; transcript_status "NOVEL"; transcript_name "ENCODEHT000644379"; exon_number "5"; exon_id "ENSE00003476655.1"; talon_gene "19447"; talon_transcript "644379"; talon_exon "324014"; ccdsid "CCDS34490.1"; exon_status "KNOWN"; level "3"; protein_id "ENSP00000478891.1"; source "ENSEMBL"; tag "basic";
chr6	ENSEMBL	exon	82225477	82225647	.	-	.	gene_id "ENSG00000005700.14"; transcript_id "ENCODEHT000644379"; gene_type "protein_coding"; gene_status "KNOWN"; gene_name "IBTK"; transcript_status "NOVEL"; transcript_name "ENCODEHT000644379"; exon_number "6"; exon_id "ENSE00003653149.1"; talon_gene "19447"; talon_transcript "644379"; talon_exon "324016"; ccdsid "CCDS34490.1"; exon_status "KNOWN"; level "3"; protein_id "ENSP00000478891.1"; source "ENSEMBL"; tag "basic";
chr6	ENSEMBL	exon	82224068	82224185	.	-	.	gene_id "ENSG00000005700.14"; transcript_id "ENCODEHT000644379"; gene_type "protein_coding"; gene_status "KNOWN"; gene_name "IBTK"; transcript_status "NOVEL"; transcript_name "ENCODEHT000644379"; exon_number "7"; exon_id "ENSE00003592981.1"; talon_gene "19447"; talon_transcript "644379"; talon_exon "324018"; ccdsid "CCDS34490.1"; exon_status "KNOWN"; level "3"; protein_id "ENSP00000478891.1"; source "ENSEMBL"; tag "basic";
chr6	ENSEMBL	exon	82223440	82223620	.	-	.	gene_id "ENSG00000005700.14"; transcript_id "ENCODEHT000644379"; gene_type "protein_coding"; gene_status "KNOWN"; gene_name "IBTK"; transcript_status "NOVEL"; transcript_name "ENCODEHT000644379"; exon_number "8"; exon_id "ENSE00003498506.1"; talon_gene "19447"; talon_transcript "644379"; talon_exon "324020"; ccdsid "CCDS34490.1"; exon_status "KNOWN"; level "3"; protein_id "ENSP00000478891.1"; source "ENSEMBL"; tag "basic";
chr6	ENSEMBL	exon	82220590	82220713	.	-	.	gene_id "ENSG00000005700.14"; transcript_id "ENCODEHT000644379"; gene_type "protein_coding"; gene_status "KNOWN"; gene_name "IBTK"; transcript_status "NOVEL"; transcript_name "ENCODEHT000644379"; exon_number "9"; exon_id "ENSE00003537574.1"; talon_gene "19447"; talon_transcript "644379"; talon_exon "324022"; ccdsid "CCDS34490.1"; exon_status "KNOWN"; level "3"; protein_id "ENSP00000478891.1"; source "ENSEMBL"; tag "basic";
chr6	ENSEMBL	exon	82217960	82218137	.	-	.	gene_id "ENSG00000005700.14"; transcript_id "ENCODEHT000644379"; gene_type "protein_coding"; gene_status "KNOWN"; gene_name "IBTK"; transcript_status "NOVEL"; transcript_name "ENCODEHT000644379"; exon_number "10"; exon_id "ENSE00003666370.1"; talon_gene "19447"; talon_transcript "644379"; talon_exon "324024"; ccdsid "CCDS34490.1"; exon_status "KNOWN"; level "3"; protein_id "ENSP00000478891.1"; source "ENSEMBL"; tag "basic";
chr6	HAVANA	gene	82892398	83065839	.	-	.	gene_id "ENSG00000118420.16"; gene_name "UBE3D"; gene_status "KNOWN"; gene_type "protein_coding"; talon_gene "19451"; havana_gene "OTTHUMG00000015108.7"; level "2"; tag "overlapping_locus";
chr6	HAVANA	transcript	82892398	83065841	.	-	.	gene_id "ENSG00000118420.16"; transcript_id "ENST00000369747.7"; gene_name "UBE3D"; gene_status "KNOWN"; gene_type "protein_coding"; transcript_type "protein_coding"; transcript_status "KNOWN"; transcript_name "UBE3D-203"; talon_gene "19451"; talon_transcript "68953"; ccdsid "CCDS34491.1"; havana_transcript "OTTHUMT00000041347.7"; level "2"; protein_id "ENSP00000358762.3"; source "HAVANA"; tag "CCDS"; transcript_support_level "1";
chr6	HAVANA	exon	83065642	83065841	.	-	.	gene_id "ENSG00000118420.16"; transcript_id "ENST00000369747.7"; gene_type "protein_coding"; gene_status "KNOWN"; gene_name "UBE3D"; transcript_type "protein_coding"; transcript_status "KNOWN"; transcript_name "UBE3D-203"; exon_number "1"; exon_id "ENSE00002050287.1"; talon_gene "19451"; talon_transcript "68953"; talon_exon "324098"; ccdsid "CCDS34491.1"; exon_status "KNOWN"; level "2"; protein_id "ENSP00000358762.3"; source "HAVANA"; tag "CCDS";
chr6	HAVANA	exon	83057826	83058022	.	-	.	gene_id "ENSG00000118420.16"; transcript_id "ENST00000369747.7"; gene_type "protein_coding"; gene_status "KNOWN"; gene_name "UBE3D"; transcript_type "protein_coding"; transcript_status "KNOWN"; transcript_name "UBE3D-203"; exon_number "2"; exon_id "ENSE00003475133.1"; talon_gene "19451"; talon_transcript "68953"; talon_exon "324100"; ccdsid "CCDS34491.1"; exon_status "KNOWN"; level "2"; protein_id "ENSP00000358762.3"; source "HAVANA"; tag "CCDS";
chr6	HAVANA	exon	83054148	83054238	.	-	.	gene_id "ENSG00000118420.16"; transcript_id "ENST00000369747.7"; gene_type "protein_coding"; gene_status "KNOWN"; gene_name "UBE3D"; transcript_type "protein_coding"; transcript_status "KNOWN"; transcript_name "UBE3D-203"; exon_number "3"; exon_id "ENSE00003624043.1"; talon_gene "19451"; talon_transcript "68953"; talon_exon "324102"; ccdsid "CCDS34491.1"; exon_status "KNOWN"; level "2"; protein_id "ENSP00000358762.3"; source "HAVANA"; tag "CCDS";
chr6	HAVANA	exon	83044428	83044659	.	-	.	gene_id "ENSG00000118420.16"; transcript_id "ENST00000369747.7"; gene_type "protein_coding"; gene_status "KNOWN"; gene_name "UBE3D"; transcript_type "protein_coding"; transcript_status "KNOWN"; transcript_name "UBE3D-203"; exon_number "4"; exon_id "ENSE00003617859.1"; talon_gene "19451"; talon_transcript "68953"; talon_exon "324104"; ccdsid "CCDS34491.1"; exon_status "KNOWN"; level "2"; protein_id "ENSP00000358762.3"; source "HAVANA"; tag "CCDS";
chr6	HAVANA	exon	83038416	83038485	.	-	.	gene_id "ENSG00000118420.16"; transcript_id "ENST00000369747.7"; gene_type "protein_coding"; gene_status "KNOWN"; gene_name "UBE3D"; transcript_type "protein_coding"; transcript_status "KNOWN"; transcript_name "UBE3D-203"; exon_number "5"; exon_id "ENSE00003650429.1"; talon_gene "19451"; talon_transcript "68953"; talon_exon "324106"; ccdsid "CCDS34491.1"; exon_status "KNOWN"; level "2"; protein_id "ENSP00000358762.3"; source "HAVANA"; tag "CCDS";
chr6	HAVANA	exon	83023969	83024038	.	-	.	gene_id "ENSG00000118420.16"; transcript_id "ENST00000369747.7"; gene_type "protein_coding"; gene_status "KNOWN"; gene_name "UBE3D"; transcript_type "protein_coding"; transcript_status "KNOWN"; transcript_name "UBE3D-203"; exon_number "6"; exon_id "ENSE00003633480.1"; talon_gene "19451"; talon_transcript "68953"; talon_exon "324108"; ccdsid "CCDS34491.1"; exon_status "KNOWN"; level "2"; protein_id "ENSP00000358762.3"; source "HAVANA"; tag "CCDS";
chr6	HAVANA	exon	83022453	83022561	.	-	.	gene_id "ENSG00000118420.16"; transcript_id "ENST00000369747.7"; gene_type "protein_coding"; gene_status "KNOWN"; gene_name "UBE3D"; transcript_type "protein_coding"; transcript_status "KNOWN"; transcript_name "UBE3D-203"; exon_number "7"; exon_id "ENSE00003692750.1"; talon_gene "19451"; talon_transcript "68953"; talon_exon "324110"; ccdsid "CCDS34491.1"; exon_status "KNOWN"; level "2"; protein_id "ENSP00000358762.3"; source "HAVANA"; tag "CCDS";
chr6	HAVANA	exon	83018973	83019136	.	-	.	gene_id "ENSG00000118420.16"; transcript_id "ENST00000369747.7"; gene_type "protein_coding"; gene_status "KNOWN"; gene_name "UBE3D"; transcript_type "protein_coding"; transcript_status "KNOWN"; transcript_name "UBE3D-203"; exon_number "8"; exon_id "ENSE00003568689.1"; talon_gene "19451"; talon_transcript "68953"; talon_exon "324112"; ccdsid "CCDS34491.1"; exon_status "KNOWN"; level "2"; protein_id "ENSP00000358762.3"; source "HAVANA"; tag "CCDS";
chr6	HAVANA	exon	82957312	82957450	.	-	.	gene_id "ENSG00000118420.16"; transcript_id "ENST00000369747.7"; gene_type "protein_coding"; gene_status "KNOWN"; gene_name "UBE3D"; transcript_type "protein_coding"; transcript_status "KNOWN"; transcript_name "UBE3D-203"; exon_number "9"; exon_id "ENSE00003489455.1"; talon_gene "19451"; talon_transcript "68953"; talon_exon "324114"; ccdsid "CCDS34491.1"; exon_status "KNOWN"; level "2"; protein_id "ENSP00000358762.3"; source "HAVANA"; tag "CCDS";
chr6	HAVANA	exon	82892398	82893042	.	-	.	gene_id "ENSG00000118420.16"; transcript_id "ENST00000369747.7"; gene_type "protein_coding"; gene_status "KNOWN"; gene_name "UBE3D"; transcript_type "protein_coding"; transcript_status "KNOWN"; transcript_name "UBE3D-203"; exon_number "10"; exon_id "ENSE00003502521.1"; talon_gene "19451"; talon_transcript "68953"; talon_exon "324116"; ccdsid "CCDS34491.1"; exon_status "KNOWN"; level "2"; protein_id "ENSP00000358762.3"; source "HAVANA"; tag "CCDS";
chr6	HAVANA	transcript	82893025	83065839	.	-	.	gene_id "ENSG00000118420.16"; transcript_id "ENST00000430071.6"; gene_name "UBE3D"; gene_status "KNOWN"; gene_type "protein_coding"; transcript_type "nonsense_mediated_decay"; transcript_status "KNOWN"; transcript_name "UBE3D-204"; talon_gene "19451"; talon_transcript "68957"; havana_transcript "OTTHUMT00000041346.2"; level "2"; protein_id "ENSP00000394749.2"; source "HAVANA"; transcript_support_level "5";
chr6	HAVANA	exon	83065642	83065839	.	-	.	gene_id "ENSG00000118420.16"; transcript_id "ENST00000430071.6"; gene_type "protein_coding"; gene_status "KNOWN"; gene_name "UBE3D"; transcript_type "nonsense_mediated_decay"; transcript_status "KNOWN"; transcript_name "UBE3D-204"; exon_number "1"; exon_id "ENSE00002070430.1"; talon_gene "19451"; talon_transcript "68957"; talon_exon "324126"; exon_status "KNOWN"; level "2"; protein_id "ENSP00000394749.2"; source "HAVANA";
chr6	HAVANA	exon	83057826	83058022	.	-	.	gene_id "ENSG00000118420.16"; transcript_id "ENST00000430071.6"; gene_type "protein_coding"; gene_status "KNOWN"; gene_name "UBE3D"; transcript_type "nonsense_mediated_decay"; transcript_status "KNOWN"; transcript_name "UBE3D-204"; exon_number "2"; exon_id "ENSE00003475133.1"; talon_gene "19451"; talon_transcript "68957"; talon_exon "324100"; ccdsid "CCDS34491.1"; exon_status "KNOWN"; level "2"; protein_id "ENSP00000358762.3"; source "HAVANA"; tag "CCDS";
chr6	HAVANA	exon	83054148	83054238	.	-	.	gene_id "ENSG00000118420.16"; transcript_id "ENST00000430071.6"; gene_type "protein_coding"; gene_status "KNOWN"; gene_name "UBE3D"; transcript_type "nonsense_mediated_decay"; transcript_status "KNOWN"; transcript_name "UBE3D-204"; exon_number "3"; exon_id "ENSE00003624043.1"; talon_gene "19451"; talon_transcript "68957"; talon_exon "324102"; ccdsid "CCDS34491.1"; exon_status "KNOWN"; level "2"; protein_id "ENSP00000358762.3"; source "HAVANA"; tag "CCDS";
chr6	HAVANA	exon	83049709	83049772	.	-	.	gene_id "ENSG00000118420.16"; transcript_id "ENST00000430071.6"; gene_type "protein_coding"; gene_status "KNOWN"; gene_name "UBE3D"; transcript_type "nonsense_mediated_decay"; transcript_status "KNOWN"; transcript_name "UBE3D-204"; exon_number "4"; exon_id "ENSE00001721564.2"; talon_gene "19451"; talon_transcript "68957"; talon_exon "324128"; exon_status "KNOWN"; level "2"; protein_id "ENSP00000394749.2"; source "HAVANA";
chr6	HAVANA	exon	83044428	83044659	.	-	.	gene_id "ENSG00000118420.16"; transcript_id "ENST00000430071.6"; gene_type "protein_coding"; gene_status "KNOWN"; gene_name "UBE3D"; transcript_type "nonsense_mediated_decay"; transcript_status "KNOWN"; transcript_name "UBE3D-204"; exon_number "5"; exon_id "ENSE00003617859.1"; talon_gene "19451"; talon_transcript "68957"; talon_exon "324104"; ccdsid "CCDS34491.1"; exon_status "KNOWN"; level "2"; protein_id "ENSP00000358762.3"; source "HAVANA"; tag "CCDS";
chr6	HAVANA	exon	83038416	83038485	.	-	.	gene_id "ENSG00000118420.16"; transcript_id "ENST00000430071.6"; gene_type "protein_coding"; gene_status "KNOWN"; gene_name "UBE3D"; transcript_type "nonsense_mediated_decay"; transcript_status "KNOWN"; transcript_name "UBE3D-204"; exon_number "6"; exon_id "ENSE00003650429.1"; talon_gene "19451"; talon_transcript "68957"; talon_exon "324106"; ccdsid "CCDS34491.1"; exon_status "KNOWN"; level "2"; protein_id "ENSP00000358762.3"; source "HAVANA"; tag "CCDS";
chr6	HAVANA	exon	83023969	83024038	.	-	.	gene_id "ENSG00000118420.16"; transcript_id "ENST00000430071.6"; gene_type "protein_coding"; gene_status "KNOWN"; gene_name "UBE3D"; transcript_type "nonsense_mediated_decay"; transcript_status "KNOWN"; transcript_name "UBE3D-204"; exon_number "7"; exon_id "ENSE00003633480.1"; talon_gene "19451"; talon_transcript "68957"; talon_exon "324108"; ccdsid "CCDS34491.1"; exon_status "KNOWN"; level "2"; protein_id "ENSP00000358762.3"; source "HAVANA"; tag "CCDS";
chr6	HAVANA	exon	83022453	83022561	.	-	.	gene_id "ENSG00000118420.16"; transcript_id "ENST00000430071.6"; gene_type "protein_coding"; gene_status "KNOWN"; gene_name "UBE3D"; transcript_type "nonsense_mediated_decay"; transcript_status "KNOWN"; transcript_name "UBE3D-204"; exon_number "8"; exon_id "ENSE00003692750.1"; talon_gene "19451"; talon_transcript "68957"; talon_exon "324110"; ccdsid "CCDS34491.1"; exon_status "KNOWN"; level "2"; protein_id "ENSP00000358762.3"; source "HAVANA"; tag "CCDS";
chr6	HAVANA	exon	83018973	83019136	.	-	.	gene_id "ENSG00000118420.16"; transcript_id "ENST00000430071.6"; gene_type "protein_coding"; gene_status "KNOWN"; gene_name "UBE3D"; transcript_type "nonsense_mediated_decay"; transcript_status "KNOWN"; transcript_name "UBE3D-204"; exon_number "9"; exon_id "ENSE00003568689.1"; talon_gene "19451"; talon_transcript "68957"; talon_exon "324112"; ccdsid "CCDS34491.1"; exon_status "KNOWN"; level "2"; protein_id "ENSP00000358762.3"; source "HAVANA"; tag "CCDS";
chr6	HAVANA	exon	82957312	82957450	.	-	.	gene_id "ENSG00000118420.16"; transcript_id "ENST00000430071.6"; gene_type "protein_coding"; gene_status "KNOWN"; gene_name "UBE3D"; transcript_type "nonsense_mediated_decay"; transcript_status "KNOWN"; transcript_name "UBE3D-204"; exon_number "10"; exon_id "ENSE00003489455.1"; talon_gene "19451"; talon_transcript "68957"; talon_exon "324114"; ccdsid "CCDS34491.1"; exon_status "KNOWN"; level "2"; protein_id "ENSP00000358762.3"; source "HAVANA"; tag "CCDS";
chr6	HAVANA	exon	82893025	82893042	.	-	.	gene_id "ENSG00000118420.16"; transcript_id "ENST00000430071.6"; gene_type "protein_coding"; gene_status "KNOWN"; gene_name "UBE3D"; transcript_type "nonsense_mediated_decay"; transcript_status "KNOWN"; transcript_name "UBE3D-204"; exon_number "11"; exon_id "ENSE00002497523.1"; talon_gene "19451"; talon_transcript "68957"; talon_exon "324130"; exon_status "KNOWN"; level "2"; protein_id "ENSP00000394749.2"; source "HAVANA";
chr6	HAVANA	gene	83164873	83193265	.	-	.	gene_id "ENSG00000013375.15"; gene_name "PGM3"; gene_status "KNOWN"; gene_type "protein_coding"; talon_gene "19455"; havana_gene "OTTHUMG00000015110.7"; level "1";
chr6	HAVANA	transcript	83164873	83193293	.	-	.	gene_id "ENSG00000013375.15"; transcript_id "ENST00000513973.5"; gene_name "PGM3"; gene_status "KNOWN"; gene_type "protein_coding"; transcript_type "protein_coding"; transcript_status "KNOWN"; transcript_name "PGM3-212"; talon_gene "19455"; talon_transcript "68971"; ccdsid "CCDS4997.1"; havana_transcript "OTTHUMT00000041349.2"; level "2"; protein_id "ENSP00000424874.1"; source "HAVANA"; tag "CCDS"; transcript_support_level "1";
chr6	ENSEMBL	exon	83193179	83193293	.	-	.	gene_id "ENSG00000013375.15"; transcript_id "ENST00000513973.5"; gene_type "protein_coding"; gene_status "KNOWN"; gene_name "PGM3"; transcript_type "protein_coding"; transcript_status "KNOWN"; transcript_name "PGM3-212"; exon_number "1"; exon_id "ENSE00002061010.1"; talon_gene "19455"; talon_transcript "68971"; talon_exon "324251"; ccdsid "CCDS75487.1"; exon_status "KNOWN"; level "3"; protein_id "ENSP00000477539.1"; source "ENSEMBL"; tag "CCDS";
chr6	HAVANA	exon	83190809	83191014	.	-	.	gene_id "ENSG00000013375.15"; transcript_id "ENST00000513973.5"; gene_type "protein_coding"; gene_status "KNOWN"; gene_name "PGM3"; transcript_type "protein_coding"; transcript_status "KNOWN"; transcript_name "PGM3-212"; exon_number "2"; exon_id "ENSE00003505051.1"; talon_gene "19455"; talon_transcript "68971"; talon_exon "324253"; ccdsid "CCDS4997.1"; exon_status "KNOWN"; level "2"; protein_id "ENSP00000424874.1"; source "HAVANA"; tag "CCDS";
chr6	ENSEMBL	exon	83188614	83188798	.	-	.	gene_id "ENSG00000013375.15"; transcript_id "ENST00000513973.5"; gene_type "protein_coding"; gene_status "KNOWN"; gene_name "PGM3"; transcript_type "protein_coding"; transcript_status "KNOWN"; transcript_name "PGM3-212"; exon_number "3"; exon_id "ENSE00003541839.1"; talon_gene "19455"; talon_transcript "68971"; talon_exon "324255"; ccdsid "CCDS75487.1"; exon_status "KNOWN"; level "3"; protein_id "ENSP00000477539.1"; source "ENSEMBL"; tag "CCDS";
chr6	ENSEMBL	exon	83187008	83187075	.	-	.	gene_id "ENSG00000013375.15"; transcript_id "ENST00000513973.5"; gene_type "protein_coding"; gene_status "KNOWN"; gene_name "PGM3"; transcript_type "protein_coding"; transcript_status "KNOWN"; transcript_name "PGM3-212"; exon_number "4"; exon_id "ENSE00003513700.1"; talon_gene "19455"; talon_transcript "68971"; talon_exon "324257"; ccdsid "CCDS75487.1"; exon_status "KNOWN"; level "3"; protein_id "ENSP00000477539.1"; source "ENSEMBL"; tag "CCDS";
chr6	ENSEMBL	exon	83182845	83182978	.	-	.	gene_id "ENSG00000013375.15"; transcript_id "ENST00000513973.5"; gene_type "protein_coding"; gene_status "KNOWN"; gene_name "PGM3"; transcript_type "protein_coding"; transcript_status "KNOWN"; transcript_name "PGM3-212"; exon_number "5"; exon_id "ENSE00000759992.1"; talon_gene "19455"; talon_transcript "68971"; talon_exon "324259"; ccdsid "CCDS75487.1"; exon_status "KNOWN"; level "3"; protein_id "ENSP00000477539.1"; source "ENSEMBL"; tag "CCDS";
chr6	ENSEMBL	exon	83181736	83181931	.	-	.	gene_id "ENSG00000013375.15"; transcript_id "ENST00000513973.5"; gene_type "protein_coding"; gene_status "KNOWN"; gene_name "PGM3"; transcript_type "protein_coding"; transcript_status "KNOWN"; transcript_name "PGM3-212"; exon_number "6"; exon_id "ENSE00000759991.1"; talon_gene "19455"; talon_transcript "68971"; talon_exon "324261"; ccdsid "CCDS75487.1"; exon_status "KNOWN"; level "3"; protein_id "ENSP00000477539.1"; source "ENSEMBL"; tag "CCDS";
chr6	ENSEMBL	exon	83179810	83179967	.	-	.	gene_id "ENSG00000013375.15"; transcript_id "ENST00000513973.5"; gene_type "protein_coding"; gene_status "KNOWN"; gene_name "PGM3"; transcript_type "protein_coding"; transcript_status "KNOWN"; transcript_name "PGM3-212"; exon_number "7"; exon_id "ENSE00000468679.1"; talon_gene "19455"; talon_transcript "68971"; talon_exon "324263"; ccdsid "CCDS75487.1"; exon_status "KNOWN"; level "3"; protein_id "ENSP00000477539.1"; source "ENSEMBL"; tag "CCDS";
chr6	ENSEMBL	exon	83178673	83178756	.	-	.	gene_id "ENSG00000013375.15"; transcript_id "ENST00000513973.5"; gene_type "protein_coding"; gene_status "KNOWN"; gene_name "PGM3"; transcript_type "protein_coding"; transcript_status "KNOWN"; transcript_name "PGM3-212"; exon_number "8"; exon_id "ENSE00000468680.1"; talon_gene "19455"; talon_transcript "68971"; talon_exon "324265"; ccdsid "CCDS75487.1"; exon_status "KNOWN"; level "3"; protein_id "ENSP00000477539.1"; source "ENSEMBL"; tag "CCDS";
chr6	ENSEMBL	exon	83175962	83176060	.	-	.	gene_id "ENSG00000013375.15"; transcript_id "ENST00000513973.5"; gene_type "protein_coding"; gene_status "KNOWN"; gene_name "PGM3"; transcript_type "protein_coding"; transcript_status "KNOWN"; transcript_name "PGM3-212"; exon_number "9"; exon_id "ENSE00000759988.1"; talon_gene "19455"; talon_transcript "68971"; talon_exon "324267"; ccdsid "CCDS75487.1"; exon_status "KNOWN"; level "3"; protein_id "ENSP00000477539.1"; source "ENSEMBL"; tag "CCDS";
chr6	ENSEMBL	exon	83174374	83174487	.	-	.	gene_id "ENSG00000013375.15"; transcript_id "ENST00000513973.5"; gene_type "protein_coding"; gene_status "KNOWN"; gene_name "PGM3"; transcript_type "protein_coding"; transcript_status "KNOWN"; transcript_name "PGM3-212"; exon_number "10"; exon_id "ENSE00000759986.1"; talon_gene "19455"; talon_transcript "68971"; talon_exon "324269"; ccdsid "CCDS75487.1"; exon_status "KNOWN"; level "3"; protein_id "ENSP00000477539.1"; source "ENSEMBL"; tag "CCDS";
chr6	ENSEMBL	exon	83171937	83172059	.	-	.	gene_id "ENSG00000013375.15"; transcript_id "ENST00000513973.5"; gene_type "protein_coding"; gene_status "KNOWN"; gene_name "PGM3"; transcript_type "protein_coding"; transcript_status "KNOWN"; transcript_name "PGM3-212"; exon_number "11"; exon_id "ENSE00000759985.1"; talon_gene "19455"; talon_transcript "68971"; talon_exon "324271"; ccdsid "CCDS75487.1"; exon_status "KNOWN"; level "3"; protein_id "ENSP00000477539.1"; source "ENSEMBL"; tag "CCDS";
chr6	HAVANA	exon	83170305	83170478	.	-	.	gene_id "ENSG00000013375.15"; transcript_id "ENST00000513973.5"; gene_type "protein_coding"; gene_status "KNOWN"; gene_name "PGM3"; transcript_type "protein_coding"; transcript_status "KNOWN"; transcript_name "PGM3-212"; exon_number "12"; exon_id "ENSE00001254751.2"; talon_gene "19455"; talon_transcript "68971"; talon_exon "324246"; ccdsid "CCDS4997.1"; exon_status "KNOWN"; level "2"; protein_id "ENSP00000421154.1"; source "HAVANA"; tag "cds_start_NF";
chr6	ENSEMBL	exon	83164873	83169323	.	-	.	gene_id "ENSG00000013375.15"; transcript_id "ENST00000513973.5"; gene_type "protein_coding"; gene_status "KNOWN"; gene_name "PGM3"; transcript_type "protein_coding"; transcript_status "KNOWN"; transcript_name "PGM3-212"; exon_number "13"; exon_id "ENSE00003732936.1"; talon_gene "19455"; talon_transcript "68971"; talon_exon "324272"; ccdsid "CCDS75487.1"; exon_status "KNOWN"; level "3"; protein_id "ENSP00000477539.1"; source "ENSEMBL"; tag "CCDS";
chr6	HAVANA	transcript	83166130	83193231	.	-	.	gene_id "ENSG00000013375.15"; transcript_id "ENST00000512866.5"; gene_name "PGM3"; gene_status "KNOWN"; gene_type "protein_coding"; transcript_type "protein_coding"; transcript_status "KNOWN"; transcript_name "PGM3-211"; talon_gene "19455"; talon_transcript "68973"; ccdsid "CCDS56435.1"; havana_transcript "OTTHUMT00000366386.1"; level "1"; protein_id "ENSP00000421565.1"; source "HAVANA"; tag "CCDS"; transcript_support_level "1";
chr6	HAVANA	exon	83193179	83193231	.	-	.	gene_id "ENSG00000013375.15"; transcript_id "ENST00000512866.5"; gene_type "protein_coding"; gene_status "KNOWN"; gene_name "PGM3"; transcript_type "protein_coding"; transcript_status "KNOWN"; transcript_name "PGM3-211"; exon_number "1"; exon_id "ENSE00002041260.1"; talon_gene "19455"; talon_transcript "68973"; talon_exon "324276"; ccdsid "CCDS56435.1"; exon_status "KNOWN"; level "1"; protein_id "ENSP00000421565.1"; source "HAVANA"; tag "CCDS";
chr6	HAVANA	exon	83190809	83191014	.	-	.	gene_id "ENSG00000013375.15"; transcript_id "ENST00000512866.5"; gene_type "protein_coding"; gene_status "KNOWN"; gene_name "PGM3"; transcript_type "protein_coding"; transcript_status "KNOWN"; transcript_name "PGM3-211"; exon_number "2"; exon_id "ENSE00003505051.1"; talon_gene "19455"; talon_transcript "68973"; talon_exon "324253"; ccdsid "CCDS4997.1"; exon_status "KNOWN"; level "2"; protein_id "ENSP00000424874.1"; source "HAVANA"; tag "CCDS";
chr6	ENSEMBL	exon	83188614	83188798	.	-	.	gene_id "ENSG00000013375.15"; transcript_id "ENST00000512866.5"; gene_type "protein_coding"; gene_status "KNOWN"; gene_name "PGM3"; transcript_type "protein_coding"; transcript_status "KNOWN"; transcript_name "PGM3-211"; exon_number "3"; exon_id "ENSE00003541839.1"; talon_gene "19455"; talon_transcript "68973"; talon_exon "324255"; ccdsid "CCDS75487.1"; exon_status "KNOWN"; level "3"; protein_id "ENSP00000477539.1"; source "ENSEMBL"; tag "CCDS";
chr6	ENSEMBL	exon	83187008	83187075	.	-	.	gene_id "ENSG00000013375.15"; transcript_id "ENST00000512866.5"; gene_type "protein_coding"; gene_status "KNOWN"; gene_name "PGM3"; transcript_type "protein_coding"; transcript_status "KNOWN"; transcript_name "PGM3-211"; exon_number "4"; exon_id "ENSE00003513700.1"; talon_gene "19455"; talon_transcript "68973"; talon_exon "324257"; ccdsid "CCDS75487.1"; exon_status "KNOWN"; level "3"; protein_id "ENSP00000477539.1"; source "ENSEMBL"; tag "CCDS";
chr6	ENSEMBL	exon	83182845	83182978	.	-	.	gene_id "ENSG00000013375.15"; transcript_id "ENST00000512866.5"; gene_type "protein_coding"; gene_status "KNOWN"; gene_name "PGM3"; transcript_type "protein_coding"; transcript_status "KNOWN"; transcript_name "PGM3-211"; exon_number "5"; exon_id "ENSE00000759992.1"; talon_gene "19455"; talon_transcript "68973"; talon_exon "324259"; ccdsid "CCDS75487.1"; exon_status "KNOWN"; level "3"; protein_id "ENSP00000477539.1"; source "ENSEMBL"; tag "CCDS";
chr6	ENSEMBL	exon	83181736	83181931	.	-	.	gene_id "ENSG00000013375.15"; transcript_id "ENST00000512866.5"; gene_type "protein_coding"; gene_status "KNOWN"; gene_name "PGM3"; transcript_type "protein_coding"; transcript_status "KNOWN"; transcript_name "PGM3-211"; exon_number "6"; exon_id "ENSE00000759991.1"; talon_gene "19455"; talon_transcript "68973"; talon_exon "324261"; ccdsid "CCDS75487.1"; exon_status "KNOWN"; level "3"; protein_id "ENSP00000477539.1"; source "ENSEMBL"; tag "CCDS";
chr6	ENSEMBL	exon	83179810	83179967	.	-	.	gene_id "ENSG00000013375.15"; transcript_id "ENST00000512866.5"; gene_type "protein_coding"; gene_status "KNOWN"; gene_name "PGM3"; transcript_type "protein_coding"; transcript_status "KNOWN"; transcript_name "PGM3-211"; exon_number "7"; exon_id "ENSE00000468679.1"; talon_gene "19455"; talon_transcript "68973"; talon_exon "324263"; ccdsid "CCDS75487.1"; exon_status "KNOWN"; level "3"; protein_id "ENSP00000477539.1"; source "ENSEMBL"; tag "CCDS";
chr6	ENSEMBL	exon	83178673	83178756	.	-	.	gene_id "ENSG00000013375.15"; transcript_id "ENST00000512866.5"; gene_type "protein_coding"; gene_status "KNOWN"; gene_name "PGM3"; transcript_type "protein_coding"; transcript_status "KNOWN"; transcript_name "PGM3-211"; exon_number "8"; exon_id "ENSE00000468680.1"; talon_gene "19455"; talon_transcript "68973"; talon_exon "324265"; ccdsid "CCDS75487.1"; exon_status "KNOWN"; level "3"; protein_id "ENSP00000477539.1"; source "ENSEMBL"; tag "CCDS";
chr6	ENSEMBL	exon	83175962	83176060	.	-	.	gene_id "ENSG00000013375.15"; transcript_id "ENST00000512866.5"; gene_type "protein_coding"; gene_status "KNOWN"; gene_name "PGM3"; transcript_type "protein_coding"; transcript_status "KNOWN"; transcript_name "PGM3-211"; exon_number "9"; exon_id "ENSE00000759988.1"; talon_gene "19455"; talon_transcript "68973"; talon_exon "324267"; ccdsid "CCDS75487.1"; exon_status "KNOWN"; level "3"; protein_id "ENSP00000477539.1"; source "ENSEMBL"; tag "CCDS";
chr6	ENSEMBL	exon	83174374	83174487	.	-	.	gene_id "ENSG00000013375.15"; transcript_id "ENST00000512866.5"; gene_type "protein_coding"; gene_status "KNOWN"; gene_name "PGM3"; transcript_type "protein_coding"; transcript_status "KNOWN"; transcript_name "PGM3-211"; exon_number "10"; exon_id "ENSE00000759986.1"; talon_gene "19455"; talon_transcript "68973"; talon_exon "324269"; ccdsid "CCDS75487.1"; exon_status "KNOWN"; level "3"; protein_id "ENSP00000477539.1"; source "ENSEMBL"; tag "CCDS";
chr6	ENSEMBL	exon	83171937	83172059	.	-	.	gene_id "ENSG00000013375.15"; transcript_id "ENST00000512866.5"; gene_type "protein_coding"; gene_status "KNOWN"; gene_name "PGM3"; transcript_type "protein_coding"; transcript_status "KNOWN"; transcript_name "PGM3-211"; exon_number "11"; exon_id "ENSE00000759985.1"; talon_gene "19455"; talon_transcript "68973"; talon_exon "324271"; ccdsid "CCDS75487.1"; exon_status "KNOWN"; level "3"; protein_id "ENSP00000477539.1"; source "ENSEMBL"; tag "CCDS";
chr6	HAVANA	exon	83170305	83170478	.	-	.	gene_id "ENSG00000013375.15"; transcript_id "ENST00000512866.5"; gene_type "protein_coding"; gene_status "KNOWN"; gene_name "PGM3"; transcript_type "protein_coding"; transcript_status "KNOWN"; transcript_name "PGM3-211"; exon_number "12"; exon_id "ENSE00001254751.2"; talon_gene "19455"; talon_transcript "68973"; talon_exon "324246"; ccdsid "CCDS4997.1"; exon_status "KNOWN"; level "2"; protein_id "ENSP00000421154.1"; source "HAVANA"; tag "cds_start_NF";
chr6	HAVANA	exon	83169242	83169323	.	-	.	gene_id "ENSG00000013375.15"; transcript_id "ENST00000512866.5"; gene_type "protein_coding"; gene_status "KNOWN"; gene_name "PGM3"; transcript_type "protein_coding"; transcript_status "KNOWN"; transcript_name "PGM3-211"; exon_number "13"; exon_id "ENSE00002082874.1"; talon_gene "19455"; talon_transcript "68973"; talon_exon "324277"; ccdsid "CCDS56435.1"; exon_status "KNOWN"; level "1"; protein_id "ENSP00000421565.1"; source "HAVANA"; tag "CCDS";
chr6	HAVANA	exon	83166130	83166466	.	-	.	gene_id "ENSG00000013375.15"; transcript_id "ENST00000512866.5"; gene_type "protein_coding"; gene_status "KNOWN"; gene_name "PGM3"; transcript_type "protein_coding"; transcript_status "KNOWN"; transcript_name "PGM3-211"; exon_number "14"; exon_id "ENSE00002019503.1"; talon_gene "19455"; talon_transcript "68973"; talon_exon "324279"; ccdsid "CCDS56435.1"; exon_status "KNOWN"; level "1"; protein_id "ENSP00000421565.1"; source "HAVANA"; tag "CCDS";
chr6	HAVANA	transcript	83168528	83193266	.	-	.	gene_id "ENSG00000013375.15"; transcript_id "ENST00000283977.8"; gene_name "PGM3"; gene_status "KNOWN"; gene_type "protein_coding"; transcript_type "protein_coding"; transcript_status "KNOWN"; transcript_name "PGM3-201"; talon_gene "19455"; talon_transcript "68974"; havana_transcript "OTTHUMT00000366385.2"; level "1"; protein_id "ENSP00000283977.4"; source "HAVANA"; tag "exp_conf"; transcript_support_level "5";
chr6	HAVANA	exon	83193179	83193266	.	-	.	gene_id "ENSG00000013375.15"; transcript_id "ENST00000283977.8"; gene_type "protein_coding"; gene_status "KNOWN"; gene_name "PGM3"; transcript_type "protein_coding"; transcript_status "KNOWN"; transcript_name "PGM3-201"; exon_number "1"; exon_id "ENSE00002064485.1"; talon_gene "19455"; talon_transcript "68974"; talon_exon "324280"; exon_status "KNOWN"; level "1"; protein_id "ENSP00000283977.4"; source "HAVANA"; tag "exp_conf";
chr6	ENSEMBL	exon	83188614	83188798	.	-	.	gene_id "ENSG00000013375.15"; transcript_id "ENST00000283977.8"; gene_type "protein_coding"; gene_status "KNOWN"; gene_name "PGM3"; transcript_type "protein_coding"; transcript_status "KNOWN"; transcript_name "PGM3-201"; exon_number "2"; exon_id "ENSE00003541839.1"; talon_gene "19455"; talon_transcript "68974"; talon_exon "324255"; ccdsid "CCDS75487.1"; exon_status "KNOWN"; level "3"; protein_id "ENSP00000477539.1"; source "ENSEMBL"; tag "CCDS";
chr6	ENSEMBL	exon	83187008	83187075	.	-	.	gene_id "ENSG00000013375.15"; transcript_id "ENST00000283977.8"; gene_type "protein_coding"; gene_status "KNOWN"; gene_name "PGM3"; transcript_type "protein_coding"; transcript_status "KNOWN"; transcript_name "PGM3-201"; exon_number "3"; exon_id "ENSE00003513700.1"; talon_gene "19455"; talon_transcript "68974"; talon_exon "324257"; ccdsid "CCDS75487.1"; exon_status "KNOWN"; level "3"; protein_id "ENSP00000477539.1"; source "ENSEMBL"; tag "CCDS";
chr6	ENSEMBL	exon	83182845	83182978	.	-	.	gene_id "ENSG00000013375.15"; transcript_id "ENST00000283977.8"; gene_type "protein_coding"; gene_status "KNOWN"; gene_name "PGM3"; transcript_type "protein_coding"; transcript_status "KNOWN"; transcript_name "PGM3-201"; exon_number "4"; exon_id "ENSE00000759992.1"; talon_gene "19455"; talon_transcript "68974"; talon_exon "324259"; ccdsid "CCDS75487.1"; exon_status "KNOWN"; level "3"; protein_id "ENSP00000477539.1"; source "ENSEMBL"; tag "CCDS";
chr6	ENSEMBL	exon	83181736	83181931	.	-	.	gene_id "ENSG00000013375.15"; transcript_id "ENST00000283977.8"; gene_type "protein_coding"; gene_status "KNOWN"; gene_name "PGM3"; transcript_type "protein_coding"; transcript_status "KNOWN"; transcript_name "PGM3-201"; exon_number "5"; exon_id "ENSE00000759991.1"; talon_gene "19455"; talon_transcript "68974"; talon_exon "324261"; ccdsid "CCDS75487.1"; exon_status "KNOWN"; level "3"; protein_id "ENSP00000477539.1"; source "ENSEMBL"; tag "CCDS";
chr6	ENSEMBL	exon	83179810	83179967	.	-	.	gene_id "ENSG00000013375.15"; transcript_id "ENST00000283977.8"; gene_type "protein_coding"; gene_status "KNOWN"; gene_name "PGM3"; transcript_type "protein_coding"; transcript_status "KNOWN"; transcript_name "PGM3-201"; exon_number "6"; exon_id "ENSE00000468679.1"; talon_gene "19455"; talon_transcript "68974"; talon_exon "324263"; ccdsid "CCDS75487.1"; exon_status "KNOWN"; level "3"; protein_id "ENSP00000477539.1"; source "ENSEMBL"; tag "CCDS";
chr6	ENSEMBL	exon	83178673	83178756	.	-	.	gene_id "ENSG00000013375.15"; transcript_id "ENST00000283977.8"; gene_type "protein_coding"; gene_status "KNOWN"; gene_name "PGM3"; transcript_type "protein_coding"; transcript_status "KNOWN"; transcript_name "PGM3-201"; exon_number "7"; exon_id "ENSE00000468680.1"; talon_gene "19455"; talon_transcript "68974"; talon_exon "324265"; ccdsid "CCDS75487.1"; exon_status "KNOWN"; level "3"; protein_id "ENSP00000477539.1"; source "ENSEMBL"; tag "CCDS";
chr6	ENSEMBL	exon	83175962	83176060	.	-	.	gene_id "ENSG00000013375.15"; transcript_id "ENST00000283977.8"; gene_type "protein_coding"; gene_status "KNOWN"; gene_name "PGM3"; transcript_type "protein_coding"; transcript_status "KNOWN"; transcript_name "PGM3-201"; exon_number "8"; exon_id "ENSE00000759988.1"; talon_gene "19455"; talon_transcript "68974"; talon_exon "324267"; ccdsid "CCDS75487.1"; exon_status "KNOWN"; level "3"; protein_id "ENSP00000477539.1"; source "ENSEMBL"; tag "CCDS";
chr6	ENSEMBL	exon	83174374	83174487	.	-	.	gene_id "ENSG00000013375.15"; transcript_id "ENST00000283977.8"; gene_type "protein_coding"; gene_status "KNOWN"; gene_name "PGM3"; transcript_type "protein_coding"; transcript_status "KNOWN"; transcript_name "PGM3-201"; exon_number "9"; exon_id "ENSE00000759986.1"; talon_gene "19455"; talon_transcript "68974"; talon_exon "324269"; ccdsid "CCDS75487.1"; exon_status "KNOWN"; level "3"; protein_id "ENSP00000477539.1"; source "ENSEMBL"; tag "CCDS";
chr6	ENSEMBL	exon	83171937	83172059	.	-	.	gene_id "ENSG00000013375.15"; transcript_id "ENST00000283977.8"; gene_type "protein_coding"; gene_status "KNOWN"; gene_name "PGM3"; transcript_type "protein_coding"; transcript_status "KNOWN"; transcript_name "PGM3-201"; exon_number "10"; exon_id "ENSE00000759985.1"; talon_gene "19455"; talon_transcript "68974"; talon_exon "324271"; ccdsid "CCDS75487.1"; exon_status "KNOWN"; level "3"; protein_id "ENSP00000477539.1"; source "ENSEMBL"; tag "CCDS";
chr6	HAVANA	exon	83170305	83170478	.	-	.	gene_id "ENSG00000013375.15"; transcript_id "ENST00000283977.8"; gene_type "protein_coding"; gene_status "KNOWN"; gene_name "PGM3"; transcript_type "protein_coding"; transcript_status "KNOWN"; transcript_name "PGM3-201"; exon_number "11"; exon_id "ENSE00001254751.2"; talon_gene "19455"; talon_transcript "68974"; talon_exon "324246"; ccdsid "CCDS4997.1"; exon_status "KNOWN"; level "2"; protein_id "ENSP00000421154.1"; source "HAVANA"; tag "cds_start_NF";
chr6	HAVANA	exon	83168528	83169323	.	-	.	gene_id "ENSG00000013375.15"; transcript_id "ENST00000283977.8"; gene_type "protein_coding"; gene_status "KNOWN"; gene_name "PGM3"; transcript_type "protein_coding"; transcript_status "KNOWN"; transcript_name "PGM3-201"; exon_number "12"; exon_id "ENSE00002057370.1"; talon_gene "19455"; talon_transcript "68974"; talon_exon "324281"; exon_status "KNOWN"; level "1"; protein_id "ENSP00000283977.4"; source "HAVANA"; tag "exp_conf";
chr6	TALON	transcript	83169521	83193265	.	-	.	gene_id "ENSG00000013375.15"; transcript_id "ENCODEHT000644669"; gene_name "PGM3"; gene_status "KNOWN"; gene_type "protein_coding"; transcript_status "NOVEL"; transcript_name "ENCODEHT000644669"; talon_gene "19455"; talon_transcript "644669"; NIC_transcript "TRUE";
chr6	TALON	exon	83193179	83193265	.	-	.	gene_id "ENSG00000013375.15"; transcript_id "ENCODEHT000644669"; gene_type "protein_coding"; gene_status "KNOWN"; gene_name "PGM3"; transcript_status "NOVEL"; transcript_name "ENCODEHT000644669"; exon_number "1"; exon_id "1434369"; talon_gene "19455"; talon_transcript "644669"; talon_exon "1434369"; exon_status "NOVEL";
chr6	HAVANA	exon	83190809	83191014	.	-	.	gene_id "ENSG00000013375.15"; transcript_id "ENCODEHT000644669"; gene_type "protein_coding"; gene_status "KNOWN"; gene_name "PGM3"; transcript_status "NOVEL"; transcript_name "ENCODEHT000644669"; exon_number "2"; exon_id "ENSE00003505051.1"; talon_gene "19455"; talon_transcript "644669"; talon_exon "324253"; ccdsid "CCDS4997.1"; exon_status "KNOWN"; level "2"; protein_id "ENSP00000424874.1"; source "HAVANA"; tag "CCDS";
chr6	ENSEMBL	exon	83188614	83188798	.	-	.	gene_id "ENSG00000013375.15"; transcript_id "ENCODEHT000644669"; gene_type "protein_coding"; gene_status "KNOWN"; gene_name "PGM3"; transcript_status "NOVEL"; transcript_name "ENCODEHT000644669"; exon_number "3"; exon_id "ENSE00003541839.1"; talon_gene "19455"; talon_transcript "644669"; talon_exon "324255"; ccdsid "CCDS75487.1"; exon_status "KNOWN"; level "3"; protein_id "ENSP00000477539.1"; source "ENSEMBL"; tag "CCDS";
chr6	ENSEMBL	exon	83187008	83187075	.	-	.	gene_id "ENSG00000013375.15"; transcript_id "ENCODEHT000644669"; gene_type "protein_coding"; gene_status "KNOWN"; gene_name "PGM3"; transcript_status "NOVEL"; transcript_name "ENCODEHT000644669"; exon_number "4"; exon_id "ENSE00003513700.1"; talon_gene "19455"; talon_transcript "644669"; talon_exon "324257"; ccdsid "CCDS75487.1"; exon_status "KNOWN"; level "3"; protein_id "ENSP00000477539.1"; source "ENSEMBL"; tag "CCDS";
chr6	ENSEMBL	exon	83182845	83182978	.	-	.	gene_id "ENSG00000013375.15"; transcript_id "ENCODEHT000644669"; gene_type "protein_coding"; gene_status "KNOWN"; gene_name "PGM3"; transcript_status "NOVEL"; transcript_name "ENCODEHT000644669"; exon_number "5"; exon_id "ENSE00000759992.1"; talon_gene "19455"; talon_transcript "644669"; talon_exon "324259"; ccdsid "CCDS75487.1"; exon_status "KNOWN"; level "3"; protein_id "ENSP00000477539.1"; source "ENSEMBL"; tag "CCDS";
chr6	ENSEMBL	exon	83181736	83181931	.	-	.	gene_id "ENSG00000013375.15"; transcript_id "ENCODEHT000644669"; gene_type "protein_coding"; gene_status "KNOWN"; gene_name "PGM3"; transcript_status "NOVEL"; transcript_name "ENCODEHT000644669"; exon_number "6"; exon_id "ENSE00000759991.1"; talon_gene "19455"; talon_transcript "644669"; talon_exon "324261"; ccdsid "CCDS75487.1"; exon_status "KNOWN"; level "3"; protein_id "ENSP00000477539.1"; source "ENSEMBL"; tag "CCDS";
chr6	ENSEMBL	exon	83179810	83179967	.	-	.	gene_id "ENSG00000013375.15"; transcript_id "ENCODEHT000644669"; gene_type "protein_coding"; gene_status "KNOWN"; gene_name "PGM3"; transcript_status "NOVEL"; transcript_name "ENCODEHT000644669"; exon_number "7"; exon_id "ENSE00000468679.1"; talon_gene "19455"; talon_transcript "644669"; talon_exon "324263"; ccdsid "CCDS75487.1"; exon_status "KNOWN"; level "3"; protein_id "ENSP00000477539.1"; source "ENSEMBL"; tag "CCDS";
chr6	ENSEMBL	exon	83178673	83178756	.	-	.	gene_id "ENSG00000013375.15"; transcript_id "ENCODEHT000644669"; gene_type "protein_coding"; gene_status "KNOWN"; gene_name "PGM3"; transcript_status "NOVEL"; transcript_name "ENCODEHT000644669"; exon_number "8"; exon_id "ENSE00000468680.1"; talon_gene "19455"; talon_transcript "644669"; talon_exon "324265"; ccdsid "CCDS75487.1"; exon_status "KNOWN"; level "3"; protein_id "ENSP00000477539.1"; source "ENSEMBL"; tag "CCDS";
chr6	ENSEMBL	exon	83175962	83176060	.	-	.	gene_id "ENSG00000013375.15"; transcript_id "ENCODEHT000644669"; gene_type "protein_coding"; gene_status "KNOWN"; gene_name "PGM3"; transcript_status "NOVEL"; transcript_name "ENCODEHT000644669"; exon_number "9"; exon_id "ENSE00000759988.1"; talon_gene "19455"; talon_transcript "644669"; talon_exon "324267"; ccdsid "CCDS75487.1"; exon_status "KNOWN"; level "3"; protein_id "ENSP00000477539.1"; source "ENSEMBL"; tag "CCDS";
chr6	ENSEMBL	exon	83174374	83174487	.	-	.	gene_id "ENSG00000013375.15"; transcript_id "ENCODEHT000644669"; gene_type "protein_coding"; gene_status "KNOWN"; gene_name "PGM3"; transcript_status "NOVEL"; transcript_name "ENCODEHT000644669"; exon_number "10"; exon_id "ENSE00000759986.1"; talon_gene "19455"; talon_transcript "644669"; talon_exon "324269"; ccdsid "CCDS75487.1"; exon_status "KNOWN"; level "3"; protein_id "ENSP00000477539.1"; source "ENSEMBL"; tag "CCDS";
chr6	ENSEMBL	exon	83171937	83172059	.	-	.	gene_id "ENSG00000013375.15"; transcript_id "ENCODEHT000644669"; gene_type "protein_coding"; gene_status "KNOWN"; gene_name "PGM3"; transcript_status "NOVEL"; transcript_name "ENCODEHT000644669"; exon_number "11"; exon_id "ENSE00000759985.1"; talon_gene "19455"; talon_transcript "644669"; talon_exon "324271"; ccdsid "CCDS75487.1"; exon_status "KNOWN"; level "3"; protein_id "ENSP00000477539.1"; source "ENSEMBL"; tag "CCDS";
chr6	HAVANA	exon	83170305	83170478	.	-	.	gene_id "ENSG00000013375.15"; transcript_id "ENCODEHT000644669"; gene_type "protein_coding"; gene_status "KNOWN"; gene_name "PGM3"; transcript_status "NOVEL"; transcript_name "ENCODEHT000644669"; exon_number "12"; exon_id "ENSE00001254751.2"; talon_gene "19455"; talon_transcript "644669"; talon_exon "324246"; ccdsid "CCDS4997.1"; exon_status "KNOWN"; level "2"; protein_id "ENSP00000421154.1"; source "HAVANA"; tag "cds_start_NF";
chr6	HAVANA	exon	83169521	83169841	.	-	.	gene_id "ENSG00000013375.15"; transcript_id "ENCODEHT000644669"; gene_type "protein_coding"; gene_status "KNOWN"; gene_name "PGM3"; transcript_status "NOVEL"; transcript_name "ENCODEHT000644669"; exon_number "13"; exon_id "ENSE00002066624.1"; talon_gene "19455"; talon_transcript "644669"; talon_exon "324289"; exon_status "KNOWN"; level "1"; protein_id "ENSP00000423389.1"; source "HAVANA"; tag "exp_conf";
chr6	HAVANA	gene	83193379	83198932	.	+	.	gene_id "ENSG00000013392.7"; gene_name "RWDD2A"; gene_status "KNOWN"; gene_type "protein_coding"; talon_gene "19456"; havana_gene "OTTHUMG00000015109.2"; level "2";
chr6	HAVANA	transcript	83193379	83198932	.	+	.	gene_id "ENSG00000013392.7"; transcript_id "ENST00000369724.4"; gene_name "RWDD2A"; gene_status "KNOWN"; gene_type "protein_coding"; transcript_type "protein_coding"; transcript_status "KNOWN"; transcript_name "RWDD2A-201"; talon_gene "19456"; talon_transcript "68985"; ccdsid "CCDS4998.1"; havana_transcript "OTTHUMT00000041348.2"; level "2"; protein_id "ENSP00000358739.3"; source "HAVANA"; tag "CCDS"; transcript_support_level "1";
chr6	HAVANA	exon	83193379	83193443	.	+	.	gene_id "ENSG00000013392.7"; transcript_id "ENST00000369724.4"; gene_type "protein_coding"; gene_status "KNOWN"; gene_name "RWDD2A"; transcript_type "protein_coding"; transcript_status "KNOWN"; transcript_name "RWDD2A-201"; exon_number "1"; exon_id "ENSE00001937663.1"; talon_gene "19456"; talon_transcript "68985"; talon_exon "324310"; ccdsid "CCDS4998.1"; exon_status "KNOWN"; level "2"; protein_id "ENSP00000358739.3"; source "HAVANA"; tag "CCDS";
chr6	HAVANA	exon	83194312	83194652	.	+	.	gene_id "ENSG00000013392.7"; transcript_id "ENST00000369724.4"; gene_type "protein_coding"; gene_status "KNOWN"; gene_name "RWDD2A"; transcript_type "protein_coding"; transcript_status "KNOWN"; transcript_name "RWDD2A-201"; exon_number "2"; exon_id "ENSE00000468718.2"; talon_gene "19456"; talon_transcript "68985"; talon_exon "324312"; ccdsid "CCDS4998.1"; exon_status "KNOWN"; level "2"; protein_id "ENSP00000358739.3"; source "HAVANA"; tag "CCDS";
chr6	HAVANA	exon	83195595	83198932	.	+	.	gene_id "ENSG00000013392.7"; transcript_id "ENST00000369724.4"; gene_type "protein_coding"; gene_status "KNOWN"; gene_name "RWDD2A"; transcript_type "protein_coding"; transcript_status "KNOWN"; transcript_name "RWDD2A-201"; exon_number "3"; exon_id "ENSE00001737924.3"; talon_gene "19456"; talon_transcript "68985"; talon_exon "324314"; ccdsid "CCDS4998.1"; exon_status "KNOWN"; level "2"; protein_id "ENSP00000358739.3"; source "HAVANA"; tag "CCDS";
chr6	HAVANA	gene	83210389	83228931	.	-	.	gene_id "ENSG00000065833.8"; gene_name "ME1"; gene_status "KNOWN"; gene_type "protein_coding"; talon_gene "19457"; havana_gene "OTTHUMG00000015111.2"; level "2";
chr6	HAVANA	transcript	83210389	83431071	.	-	.	gene_id "ENSG00000065833.8"; transcript_id "ENST00000369705.3"; gene_name "ME1"; gene_status "KNOWN"; gene_type "protein_coding"; transcript_type "protein_coding"; transcript_status "KNOWN"; transcript_name "ME1-201"; talon_gene "19457"; talon_transcript "68986"; ccdsid "CCDS34492.1"; havana_transcript "OTTHUMT00000041350.2"; level "2"; protein_id "ENSP00000358719.3"; source "HAVANA"; tag "CCDS"; transcript_support_level "1";
chr6	HAVANA	exon	83430877	83431071	.	-	.	gene_id "ENSG00000065833.8"; transcript_id "ENST00000369705.3"; gene_type "protein_coding"; gene_status "KNOWN"; gene_name "ME1"; transcript_type "protein_coding"; transcript_status "KNOWN"; transcript_name "ME1-201"; exon_number "1"; exon_id "ENSE00000760044.4"; talon_gene "19457"; talon_transcript "68986"; talon_exon "324315"; ccdsid "CCDS34492.1"; exon_status "KNOWN"; level "2"; protein_id "ENSP00000358719.3"; source "HAVANA"; tag "CCDS";
chr6	HAVANA	exon	83407768	83407901	.	-	.	gene_id "ENSG00000065833.8"; transcript_id "ENST00000369705.3"; gene_type "protein_coding"; gene_status "KNOWN"; gene_name "ME1"; transcript_type "protein_coding"; transcript_status "KNOWN"; transcript_name "ME1-201"; exon_number "2"; exon_id "ENSE00000531502.1"; talon_gene "19457"; talon_transcript "68986"; talon_exon "324317"; ccdsid "CCDS34492.1"; exon_status "KNOWN"; level "2"; protein_id "ENSP00000358719.3"; source "HAVANA"; tag "CCDS";
chr6	HAVANA	exon	83398367	83398516	.	-	.	gene_id "ENSG00000065833.8"; transcript_id "ENST00000369705.3"; gene_type "protein_coding"; gene_status "KNOWN"; gene_name "ME1"; transcript_type "protein_coding"; transcript_status "KNOWN"; transcript_name "ME1-201"; exon_number "3"; exon_id "ENSE00003566911.1"; talon_gene "19457"; talon_transcript "68986"; talon_exon "324319"; ccdsid "CCDS34492.1"; exon_status "KNOWN"; level "2"; protein_id "ENSP00000358719.3"; source "HAVANA"; tag "CCDS";
chr6	HAVANA	exon	83352064	83352139	.	-	.	gene_id "ENSG00000065833.8"; transcript_id "ENST00000369705.3"; gene_type "protein_coding"; gene_status "KNOWN"; gene_name "ME1"; transcript_type "protein_coding"; transcript_status "KNOWN"; transcript_name "ME1-201"; exon_number "4"; exon_id "ENSE00003478257.1"; talon_gene "19457"; talon_transcript "68986"; talon_exon "324321"; ccdsid "CCDS34492.1"; exon_status "KNOWN"; level "2"; protein_id "ENSP00000358719.3"; source "HAVANA"; tag "CCDS";
chr6	HAVANA	exon	83346173	83346334	.	-	.	gene_id "ENSG00000065833.8"; transcript_id "ENST00000369705.3"; gene_type "protein_coding"; gene_status "KNOWN"; gene_name "ME1"; transcript_type "protein_coding"; transcript_status "KNOWN"; transcript_name "ME1-201"; exon_number "5"; exon_id "ENSE00003566327.1"; talon_gene "19457"; talon_transcript "68986"; talon_exon "324323"; ccdsid "CCDS34492.1"; exon_status "KNOWN"; level "2"; protein_id "ENSP00000358719.3"; source "HAVANA"; tag "CCDS";
chr6	HAVANA	exon	83315310	83315413	.	-	.	gene_id "ENSG00000065833.8"; transcript_id "ENST00000369705.3"; gene_type "protein_coding"; gene_status "KNOWN"; gene_name "ME1"; transcript_type "protein_coding"; transcript_status "KNOWN"; transcript_name "ME1-201"; exon_number "6"; exon_id "ENSE00000760021.1"; talon_gene "19457"; talon_transcript "68986"; talon_exon "324325"; ccdsid "CCDS34492.1"; exon_status "KNOWN"; level "2"; protein_id "ENSP00000358719.3"; source "HAVANA"; tag "CCDS";
chr6	HAVANA	exon	83253629	83253738	.	-	.	gene_id "ENSG00000065833.8"; transcript_id "ENST00000369705.3"; gene_type "protein_coding"; gene_status "KNOWN"; gene_name "ME1"; transcript_type "protein_coding"; transcript_status "KNOWN"; transcript_name "ME1-201"; exon_number "7"; exon_id "ENSE00000760020.1"; talon_gene "19457"; talon_transcript "68986"; talon_exon "324327"; ccdsid "CCDS34492.1"; exon_status "KNOWN"; level "2"; protein_id "ENSP00000358719.3"; source "HAVANA"; tag "CCDS";
chr6	HAVANA	exon	83239539	83239636	.	-	.	gene_id "ENSG00000065833.8"; transcript_id "ENST00000369705.3"; gene_type "protein_coding"; gene_status "KNOWN"; gene_name "ME1"; transcript_type "protein_coding"; transcript_status "KNOWN"; transcript_name "ME1-201"; exon_number "8"; exon_id "ENSE00000760019.1"; talon_gene "19457"; talon_transcript "68986"; talon_exon "324329"; ccdsid "CCDS34492.1"; exon_status "KNOWN"; level "2"; protein_id "ENSP00000358719.3"; source "HAVANA"; tag "CCDS";
chr6	HAVANA	exon	83237717	83237830	.	-	.	gene_id "ENSG00000065833.8"; transcript_id "ENST00000369705.3"; gene_type "protein_coding"; gene_status "KNOWN"; gene_name "ME1"; transcript_type "protein_coding"; transcript_status "KNOWN"; transcript_name "ME1-201"; exon_number "9"; exon_id "ENSE00000760018.1"; talon_gene "19457"; talon_transcript "68986"; talon_exon "324331"; ccdsid "CCDS34492.1"; exon_status "KNOWN"; level "2"; protein_id "ENSP00000358719.3"; source "HAVANA"; tag "CCDS";
chr6	HAVANA	exon	83228826	83228931	.	-	.	gene_id "ENSG00000065833.8"; transcript_id "ENST00000369705.3"; gene_type "protein_coding"; gene_status "KNOWN"; gene_name "ME1"; transcript_type "protein_coding"; transcript_status "KNOWN"; transcript_name "ME1-201"; exon_number "10"; exon_id "ENSE00000760017.1"; talon_gene "19457"; talon_transcript "68986"; talon_exon "324333"; ccdsid "CCDS34492.1"; exon_status "KNOWN"; level "2"; protein_id "ENSP00000358719.3"; source "HAVANA"; tag "CCDS";
chr6	HAVANA	exon	83227335	83227477	.	-	.	gene_id "ENSG00000065833.8"; transcript_id "ENST00000369705.3"; gene_type "protein_coding"; gene_status "KNOWN"; gene_name "ME1"; transcript_type "protein_coding"; transcript_status "KNOWN"; transcript_name "ME1-201"; exon_number "11"; exon_id "ENSE00000760016.1"; talon_gene "19457"; talon_transcript "68986"; talon_exon "324335"; ccdsid "CCDS34492.1"; exon_status "KNOWN"; level "2"; protein_id "ENSP00000358719.3"; source "HAVANA"; tag "CCDS";
chr6	HAVANA	exon	83223760	83223933	.	-	.	gene_id "ENSG00000065833.8"; transcript_id "ENST00000369705.3"; gene_type "protein_coding"; gene_status "KNOWN"; gene_name "ME1"; transcript_type "protein_coding"; transcript_status "KNOWN"; transcript_name "ME1-201"; exon_number "12"; exon_id "ENSE00000760015.1"; talon_gene "19457"; talon_transcript "68986"; talon_exon "324337"; ccdsid "CCDS34492.1"; exon_status "KNOWN"; level "2"; protein_id "ENSP00000358719.3"; source "HAVANA"; tag "CCDS";
chr6	HAVANA	exon	83216498	83216596	.	-	.	gene_id "ENSG00000065833.8"; transcript_id "ENST00000369705.3"; gene_type "protein_coding"; gene_status "KNOWN"; gene_name "ME1"; transcript_type "protein_coding"; transcript_status "KNOWN"; transcript_name "ME1-201"; exon_number "13"; exon_id "ENSE00000760014.1"; talon_gene "19457"; talon_transcript "68986"; talon_exon "324339"; ccdsid "CCDS34492.1"; exon_status "KNOWN"; level "2"; protein_id "ENSP00000358719.3"; source "HAVANA"; tag "CCDS";
chr6	HAVANA	exon	83210389	83212094	.	-	.	gene_id "ENSG00000065833.8"; transcript_id "ENST00000369705.3"; gene_type "protein_coding"; gene_status "KNOWN"; gene_name "ME1"; transcript_type "protein_coding"; transcript_status "KNOWN"; transcript_name "ME1-201"; exon_number "14"; exon_id "ENSE00001450687.1"; talon_gene "19457"; talon_transcript "68986"; talon_exon "324341"; ccdsid "CCDS34492.1"; exon_status "KNOWN"; level "2"; protein_id "ENSP00000358719.3"; source "HAVANA"; tag "CCDS";
chr6	TALON	transcript	83210389	83228931	.	-	.	gene_id "ENSG00000065833.8"; transcript_id "ENCODEHT000644704"; gene_name "ME1"; gene_status "KNOWN"; gene_type "protein_coding"; transcript_status "NOVEL"; transcript_name "ENCODEHT000644704"; talon_gene "19457"; talon_transcript "644704"; ISM-suffix_to_IDs "68986"; ISM-suffix_transcript "TRUE"; ISM_to_IDs "68986"; ISM_transcript "TRUE";
chr6	HAVANA	exon	83228826	83228931	.	-	.	gene_id "ENSG00000065833.8"; transcript_id "ENCODEHT000644704"; gene_type "protein_coding"; gene_status "KNOWN"; gene_name "ME1"; transcript_status "NOVEL"; transcript_name "ENCODEHT000644704"; exon_number "1"; exon_id "ENSE00000760017.1"; talon_gene "19457"; talon_transcript "644704"; talon_exon "324333"; ccdsid "CCDS34492.1"; exon_status "KNOWN"; level "2"; protein_id "ENSP00000358719.3"; source "HAVANA"; tag "CCDS";
chr6	HAVANA	exon	83227335	83227477	.	-	.	gene_id "ENSG00000065833.8"; transcript_id "ENCODEHT000644704"; gene_type "protein_coding"; gene_status "KNOWN"; gene_name "ME1"; transcript_status "NOVEL"; transcript_name "ENCODEHT000644704"; exon_number "2"; exon_id "ENSE00000760016.1"; talon_gene "19457"; talon_transcript "644704"; talon_exon "324335"; ccdsid "CCDS34492.1"; exon_status "KNOWN"; level "2"; protein_id "ENSP00000358719.3"; source "HAVANA"; tag "CCDS";
chr6	HAVANA	exon	83223760	83223933	.	-	.	gene_id "ENSG00000065833.8"; transcript_id "ENCODEHT000644704"; gene_type "protein_coding"; gene_status "KNOWN"; gene_name "ME1"; transcript_status "NOVEL"; transcript_name "ENCODEHT000644704"; exon_number "3"; exon_id "ENSE00000760015.1"; talon_gene "19457"; talon_transcript "644704"; talon_exon "324337"; ccdsid "CCDS34492.1"; exon_status "KNOWN"; level "2"; protein_id "ENSP00000358719.3"; source "HAVANA"; tag "CCDS";
chr6	HAVANA	exon	83216498	83216596	.	-	.	gene_id "ENSG00000065833.8"; transcript_id "ENCODEHT000644704"; gene_type "protein_coding"; gene_status "KNOWN"; gene_name "ME1"; transcript_status "NOVEL"; transcript_name "ENCODEHT000644704"; exon_number "4"; exon_id "ENSE00000760014.1"; talon_gene "19457"; talon_transcript "644704"; talon_exon "324339"; ccdsid "CCDS34492.1"; exon_status "KNOWN"; level "2"; protein_id "ENSP00000358719.3"; source "HAVANA"; tag "CCDS";
chr6	HAVANA	exon	83210389	83212094	.	-	.	gene_id "ENSG00000065833.8"; transcript_id "ENCODEHT000644704"; gene_type "protein_coding"; gene_status "KNOWN"; gene_name "ME1"; transcript_status "NOVEL"; transcript_name "ENCODEHT000644704"; exon_number "5"; exon_id "ENSE00001450687.1"; talon_gene "19457"; talon_transcript "644704"; talon_exon "324341"; ccdsid "CCDS34492.1"; exon_status "KNOWN"; level "2"; protein_id "ENSP00000358719.3"; source "HAVANA"; tag "CCDS";
chr6	HAVANA	gene	83853266	83857515	.	+	.	gene_id "ENSG00000203877.8"; gene_name "RIPPLY2"; gene_status "KNOWN"; gene_type "protein_coding"; talon_gene "19462"; havana_gene "OTTHUMG00000015117.2"; level "2";
chr6	HAVANA	transcript	83853266	83857515	.	+	.	gene_id "ENSG00000203877.8"; transcript_id "ENST00000369689.5"; gene_name "RIPPLY2"; gene_status "KNOWN"; gene_type "protein_coding"; transcript_type "protein_coding"; transcript_status "KNOWN"; transcript_name "RIPPLY2-202"; talon_gene "19462"; talon_transcript "69012"; ccdsid "CCDS34493.1"; havana_transcript "OTTHUMT00000041360.1"; level "2"; protein_id "ENSP00000358703.1"; source "HAVANA"; tag "CCDS"; transcript_support_level "1";
chr6	HAVANA	exon	83853266	83853511	.	+	.	gene_id "ENSG00000203877.8"; transcript_id "ENST00000369689.5"; gene_type "protein_coding"; gene_status "KNOWN"; gene_name "RIPPLY2"; transcript_type "protein_coding"; transcript_status "KNOWN"; transcript_name "RIPPLY2-202"; exon_number "1"; exon_id "ENSE00001450642.1"; talon_gene "19462"; talon_transcript "69012"; talon_exon "324475"; ccdsid "CCDS34493.1"; exon_status "KNOWN"; level "2"; protein_id "ENSP00000358703.1"; source "HAVANA"; tag "CCDS";
chr6	HAVANA	exon	83853695	83853773	.	+	.	gene_id "ENSG00000203877.8"; transcript_id "ENST00000369689.5"; gene_type "protein_coding"; gene_status "KNOWN"; gene_name "RIPPLY2"; transcript_type "protein_coding"; transcript_status "KNOWN"; transcript_name "RIPPLY2-202"; exon_number "2"; exon_id "ENSE00001450641.1"; talon_gene "19462"; talon_transcript "69012"; talon_exon "324477"; ccdsid "CCDS34493.1"; exon_status "KNOWN"; level "2"; protein_id "ENSP00000358703.1"; source "HAVANA"; tag "CCDS";
chr6	HAVANA	exon	83854097	83854161	.	+	.	gene_id "ENSG00000203877.8"; transcript_id "ENST00000369689.5"; gene_type "protein_coding"; gene_status "KNOWN"; gene_name "RIPPLY2"; transcript_type "protein_coding"; transcript_status "KNOWN"; transcript_name "RIPPLY2-202"; exon_number "3"; exon_id "ENSE00003755044.1"; talon_gene "19462"; talon_transcript "69012"; talon_exon "324479"; ccdsid "CCDS34493.1"; exon_status "KNOWN"; level "2"; protein_id "ENSP00000358703.1"; source "HAVANA"; tag "CCDS";
chr6	HAVANA	exon	83857242	83857515	.	+	.	gene_id "ENSG00000203877.8"; transcript_id "ENST00000369689.5"; gene_type "protein_coding"; gene_status "KNOWN"; gene_name "RIPPLY2"; transcript_type "protein_coding"; transcript_status "KNOWN"; transcript_name "RIPPLY2-202"; exon_number "4"; exon_id "ENSE00001450639.1"; talon_gene "19462"; talon_transcript "69012"; talon_exon "324481"; ccdsid "CCDS34493.1"; exon_status "KNOWN"; level "2"; protein_id "ENSP00000358703.1"; source "HAVANA"; tag "CCDS";
chr6	HAVANA	transcript	83853592	83857515	.	+	.	gene_id "ENSG00000203877.8"; transcript_id "ENST00000369687.2"; gene_name "RIPPLY2"; gene_status "KNOWN"; gene_type "protein_coding"; transcript_type "protein_coding"; transcript_status "KNOWN"; transcript_name "RIPPLY2-201"; talon_gene "19462"; talon_transcript "69014"; havana_transcript "OTTHUMT00000041361.1"; level "2"; protein_id "ENSP00000358701.1"; source "HAVANA"; tag "appris_alternative_2"; transcript_support_level "2";
chr6	HAVANA	exon	83853592	83853773	.	+	.	gene_id "ENSG00000203877.8"; transcript_id "ENST00000369687.2"; gene_type "protein_coding"; gene_status "KNOWN"; gene_name "RIPPLY2"; transcript_type "protein_coding"; transcript_status "KNOWN"; transcript_name "RIPPLY2-201"; exon_number "1"; exon_id "ENSE00001450637.1"; talon_gene "19462"; talon_transcript "69014"; talon_exon "324483"; exon_status "KNOWN"; level "2"; protein_id "ENSP00000358701.1"; source "HAVANA"; tag "appris_alternative_2";
chr6	HAVANA	exon	83854097	83854161	.	+	.	gene_id "ENSG00000203877.8"; transcript_id "ENST00000369687.2"; gene_type "protein_coding"; gene_status "KNOWN"; gene_name "RIPPLY2"; transcript_type "protein_coding"; transcript_status "KNOWN"; transcript_name "RIPPLY2-201"; exon_number "2"; exon_id "ENSE00003755044.1"; talon_gene "19462"; talon_transcript "69014"; talon_exon "324479"; ccdsid "CCDS34493.1"; exon_status "KNOWN"; level "2"; protein_id "ENSP00000358703.1"; source "HAVANA"; tag "CCDS";
chr6	HAVANA	exon	83857242	83857515	.	+	.	gene_id "ENSG00000203877.8"; transcript_id "ENST00000369687.2"; gene_type "protein_coding"; gene_status "KNOWN"; gene_name "RIPPLY2"; transcript_type "protein_coding"; transcript_status "KNOWN"; transcript_name "RIPPLY2-201"; exon_number "3"; exon_id "ENSE00001450639.1"; talon_gene "19462"; talon_transcript "69014"; talon_exon "324481"; ccdsid "CCDS34493.1"; exon_status "KNOWN"; level "2"; protein_id "ENSP00000358703.1"; source "HAVANA"; tag "CCDS";
chr6	HAVANA	gene	83859643	83940601	.	+	.	gene_id "ENSG00000065615.13"; gene_name "CYB5R4"; gene_status "KNOWN"; gene_type "protein_coding"; talon_gene "19463"; havana_gene "OTTHUMG00000015118.5"; level "2";
chr6	HAVANA	transcript	83859643	83967424	.	+	.	gene_id "ENSG00000065615.13"; transcript_id "ENST00000369681.9"; gene_name "CYB5R4"; gene_status "KNOWN"; gene_type "protein_coding"; transcript_type "protein_coding"; transcript_status "KNOWN"; transcript_name "CYB5R4-202"; talon_gene "19463"; talon_transcript "69015"; ccdsid "CCDS5000.2"; havana_transcript "OTTHUMT00000041362.4"; level "2"; protein_id "ENSP00000358695.3"; source "HAVANA"; tag "CCDS"; transcript_support_level "1";
chr6	HAVANA	exon	83859643	83859857	.	+	.	gene_id "ENSG00000065615.13"; transcript_id "ENST00000369681.9"; gene_type "protein_coding"; gene_status "KNOWN"; gene_name "CYB5R4"; transcript_type "protein_coding"; transcript_status "KNOWN"; transcript_name "CYB5R4-202"; exon_number "1"; exon_id "ENSE00001513536.2"; talon_gene "19463"; talon_transcript "69015"; talon_exon "324484"; ccdsid "CCDS5000.2"; exon_status "KNOWN"; level "2"; protein_id "ENSP00000358695.3"; source "HAVANA"; tag "CCDS";
chr6	HAVANA	exon	83864175	83864328	.	+	.	gene_id "ENSG00000065615.13"; transcript_id "ENST00000369681.9"; gene_type "protein_coding"; gene_status "KNOWN"; gene_name "CYB5R4"; transcript_type "protein_coding"; transcript_status "KNOWN"; transcript_name "CYB5R4-202"; exon_number "2"; exon_id "ENSE00003466323.1"; talon_gene "19463"; talon_transcript "69015"; talon_exon "324486"; ccdsid "CCDS5000.2"; exon_status "KNOWN"; level "2"; protein_id "ENSP00000358695.3"; source "HAVANA"; tag "CCDS";
chr6	HAVANA	exon	83893522	83893622	.	+	.	gene_id "ENSG00000065615.13"; transcript_id "ENST00000369681.9"; gene_type "protein_coding"; gene_status "KNOWN"; gene_name "CYB5R4"; transcript_type "protein_coding"; transcript_status "KNOWN"; transcript_name "CYB5R4-202"; exon_number "3"; exon_id "ENSE00000798096.1"; talon_gene "19463"; talon_transcript "69015"; talon_exon "324488"; ccdsid "CCDS5000.2"; exon_status "KNOWN"; level "2"; protein_id "ENSP00000358695.3"; source "HAVANA"; tag "CCDS";
chr6	HAVANA	exon	83909009	83909090	.	+	.	gene_id "ENSG00000065615.13"; transcript_id "ENST00000369681.9"; gene_type "protein_coding"; gene_status "KNOWN"; gene_name "CYB5R4"; transcript_type "protein_coding"; transcript_status "KNOWN"; transcript_name "CYB5R4-202"; exon_number "4"; exon_id "ENSE00000760138.1"; talon_gene "19463"; talon_transcript "69015"; talon_exon "324490"; ccdsid "CCDS5000.2"; exon_status "KNOWN"; level "2"; protein_id "ENSP00000358695.3"; source "HAVANA"; tag "CCDS";
chr6	HAVANA	exon	83914416	83914448	.	+	.	gene_id "ENSG00000065615.13"; transcript_id "ENST00000369681.9"; gene_type "protein_coding"; gene_status "KNOWN"; gene_name "CYB5R4"; transcript_type "protein_coding"; transcript_status "KNOWN"; transcript_name "CYB5R4-202"; exon_number "5"; exon_id "ENSE00001012778.1"; talon_gene "19463"; talon_transcript "69015"; talon_exon "324492"; ccdsid "CCDS5000.2"; exon_status "KNOWN"; level "2"; protein_id "ENSP00000358695.3"; source "HAVANA"; tag "CCDS";
chr6	HAVANA	exon	83918005	83918065	.	+	.	gene_id "ENSG00000065615.13"; transcript_id "ENST00000369681.9"; gene_type "protein_coding"; gene_status "KNOWN"; gene_name "CYB5R4"; transcript_type "protein_coding"; transcript_status "KNOWN"; transcript_name "CYB5R4-202"; exon_number "6"; exon_id "ENSE00000798097.1"; talon_gene "19463"; talon_transcript "69015"; talon_exon "324494"; ccdsid "CCDS5000.2"; exon_status "KNOWN"; level "2"; protein_id "ENSP00000358695.3"; source "HAVANA"; tag "CCDS";
chr6	HAVANA	exon	83919397	83919454	.	+	.	gene_id "ENSG00000065615.13"; transcript_id "ENST00000369681.9"; gene_type "protein_coding"; gene_status "KNOWN"; gene_name "CYB5R4"; transcript_type "protein_coding"; transcript_status "KNOWN"; transcript_name "CYB5R4-202"; exon_number "7"; exon_id "ENSE00000760141.1"; talon_gene "19463"; talon_transcript "69015"; talon_exon "324496"; ccdsid "CCDS5000.2"; exon_status "KNOWN"; level "2"; protein_id "ENSP00000358695.3"; source "HAVANA"; tag "CCDS";
chr6	HAVANA	exon	83921082	83921175	.	+	.	gene_id "ENSG00000065615.13"; transcript_id "ENST00000369681.9"; gene_type "protein_coding"; gene_status "KNOWN"; gene_name "CYB5R4"; transcript_type "protein_coding"; transcript_status "KNOWN"; transcript_name "CYB5R4-202"; exon_number "8"; exon_id "ENSE00000798098.1"; talon_gene "19463"; talon_transcript "69015"; talon_exon "324498"; ccdsid "CCDS5000.2"; exon_status "KNOWN"; level "2"; protein_id "ENSP00000358695.3"; source "HAVANA"; tag "CCDS";
chr6	HAVANA	exon	83922438	83922470	.	+	.	gene_id "ENSG00000065615.13"; transcript_id "ENST00000369681.9"; gene_type "protein_coding"; gene_status "KNOWN"; gene_name "CYB5R4"; transcript_type "protein_coding"; transcript_status "KNOWN"; transcript_name "CYB5R4-202"; exon_number "9"; exon_id "ENSE00001012773.1"; talon_gene "19463"; talon_transcript "69015"; talon_exon "324500"; ccdsid "CCDS5000.2"; exon_status "KNOWN"; level "2"; protein_id "ENSP00000358695.3"; source "HAVANA"; tag "CCDS";
chr6	HAVANA	exon	83924470	83924592	.	+	.	gene_id "ENSG00000065615.13"; transcript_id "ENST00000369681.9"; gene_type "protein_coding"; gene_status "KNOWN"; gene_name "CYB5R4"; transcript_type "protein_coding"; transcript_status "KNOWN"; transcript_name "CYB5R4-202"; exon_number "10"; exon_id "ENSE00000760143.1"; talon_gene "19463"; talon_transcript "69015"; talon_exon "324502"; ccdsid "CCDS5000.2"; exon_status "KNOWN"; level "2"; protein_id "ENSP00000358695.3"; source "HAVANA"; tag "CCDS";
chr6	HAVANA	exon	83934595	83934735	.	+	.	gene_id "ENSG00000065615.13"; transcript_id "ENST00000369681.9"; gene_type "protein_coding"; gene_status "KNOWN"; gene_name "CYB5R4"; transcript_type "protein_coding"; transcript_status "KNOWN"; transcript_name "CYB5R4-202"; exon_number "11"; exon_id "ENSE00003684388.1"; talon_gene "19463"; talon_transcript "69015"; talon_exon "324504"; ccdsid "CCDS5000.2"; exon_status "KNOWN"; level "2"; protein_id "ENSP00000358695.3"; source "HAVANA"; tag "CCDS";
chr6	HAVANA	exon	83936224	83936376	.	+	.	gene_id "ENSG00000065615.13"; transcript_id "ENST00000369681.9"; gene_type "protein_coding"; gene_status "KNOWN"; gene_name "CYB5R4"; transcript_type "protein_coding"; transcript_status "KNOWN"; transcript_name "CYB5R4-202"; exon_number "12"; exon_id "ENSE00003570228.1"; talon_gene "19463"; talon_transcript "69015"; talon_exon "324506"; ccdsid "CCDS5000.2"; exon_status "KNOWN"; level "2"; protein_id "ENSP00000358695.3"; source "HAVANA"; tag "CCDS";
chr6	HAVANA	exon	83940056	83940206	.	+	.	gene_id "ENSG00000065615.13"; transcript_id "ENST00000369681.9"; gene_type "protein_coding"; gene_status "KNOWN"; gene_name "CYB5R4"; transcript_type "protein_coding"; transcript_status "KNOWN"; transcript_name "CYB5R4-202"; exon_number "13"; exon_id "ENSE00003604818.1"; talon_gene "19463"; talon_transcript "69015"; talon_exon "324508"; ccdsid "CCDS5000.2"; exon_status "KNOWN"; level "2"; protein_id "ENSP00000358695.3"; source "HAVANA"; tag "CCDS";
chr6	HAVANA	exon	83940515	83940601	.	+	.	gene_id "ENSG00000065615.13"; transcript_id "ENST00000369681.9"; gene_type "protein_coding"; gene_status "KNOWN"; gene_name "CYB5R4"; transcript_type "protein_coding"; transcript_status "KNOWN"; transcript_name "CYB5R4-202"; exon_number "14"; exon_id "ENSE00003600155.1"; talon_gene "19463"; talon_transcript "69015"; talon_exon "324510"; ccdsid "CCDS5000.2"; exon_status "KNOWN"; level "2"; protein_id "ENSP00000358695.3"; source "HAVANA"; tag "CCDS";
chr6	HAVANA	exon	83955298	83955462	.	+	.	gene_id "ENSG00000065615.13"; transcript_id "ENST00000369681.9"; gene_type "protein_coding"; gene_status "KNOWN"; gene_name "CYB5R4"; transcript_type "protein_coding"; transcript_status "KNOWN"; transcript_name "CYB5R4-202"; exon_number "15"; exon_id "ENSE00000798099.1"; talon_gene "19463"; talon_transcript "69015"; talon_exon "324512"; ccdsid "CCDS5000.2"; exon_status "KNOWN"; level "2"; protein_id "ENSP00000358695.3"; source "HAVANA"; tag "CCDS";
chr6	HAVANA	exon	83959824	83967424	.	+	.	gene_id "ENSG00000065615.13"; transcript_id "ENST00000369681.9"; gene_type "protein_coding"; gene_status "KNOWN"; gene_name "CYB5R4"; transcript_type "protein_coding"; transcript_status "KNOWN"; transcript_name "CYB5R4-202"; exon_number "16"; exon_id "ENSE00001450628.5"; talon_gene "19463"; talon_transcript "69015"; talon_exon "324514"; ccdsid "CCDS5000.2"; exon_status "KNOWN"; level "2"; protein_id "ENSP00000358695.3"; source "HAVANA"; tag "CCDS";
chr6	TALON	transcript	83859656	83940601	.	+	.	gene_id "ENSG00000065615.13"; transcript_id "ENCODEHT000644804"; gene_name "CYB5R4"; gene_status "KNOWN"; gene_type "protein_coding"; transcript_status "NOVEL"; transcript_name "ENCODEHT000644804"; talon_gene "19463"; talon_transcript "644804"; ISM-prefix_to_IDs "69015"; ISM-prefix_transcript "TRUE"; ISM_to_IDs "69015"; ISM_transcript "TRUE";
chr6	HAVANA	exon	83859656	83859857	.	+	.	gene_id "ENSG00000065615.13"; transcript_id "ENCODEHT000644804"; gene_type "protein_coding"; gene_status "KNOWN"; gene_name "CYB5R4"; transcript_status "NOVEL"; transcript_name "ENCODEHT000644804"; exon_number "1"; exon_id "ENSE00001513529.3"; talon_gene "19463"; talon_transcript "644804"; talon_exon "324515"; exon_status "KNOWN"; level "2"; protein_id "ENSP00000358693.4"; source "HAVANA"; tag "basic";
chr6	HAVANA	exon	83864175	83864328	.	+	.	gene_id "ENSG00000065615.13"; transcript_id "ENCODEHT000644804"; gene_type "protein_coding"; gene_status "KNOWN"; gene_name "CYB5R4"; transcript_status "NOVEL"; transcript_name "ENCODEHT000644804"; exon_number "2"; exon_id "ENSE00003466323.1"; talon_gene "19463"; talon_transcript "644804"; talon_exon "324486"; ccdsid "CCDS5000.2"; exon_status "KNOWN"; level "2"; protein_id "ENSP00000358695.3"; source "HAVANA"; tag "CCDS";
chr6	HAVANA	exon	83893522	83893622	.	+	.	gene_id "ENSG00000065615.13"; transcript_id "ENCODEHT000644804"; gene_type "protein_coding"; gene_status "KNOWN"; gene_name "CYB5R4"; transcript_status "NOVEL"; transcript_name "ENCODEHT000644804"; exon_number "3"; exon_id "ENSE00000798096.1"; talon_gene "19463"; talon_transcript "644804"; talon_exon "324488"; ccdsid "CCDS5000.2"; exon_status "KNOWN"; level "2"; protein_id "ENSP00000358695.3"; source "HAVANA"; tag "CCDS";
chr6	HAVANA	exon	83909009	83909090	.	+	.	gene_id "ENSG00000065615.13"; transcript_id "ENCODEHT000644804"; gene_type "protein_coding"; gene_status "KNOWN"; gene_name "CYB5R4"; transcript_status "NOVEL"; transcript_name "ENCODEHT000644804"; exon_number "4"; exon_id "ENSE00000760138.1"; talon_gene "19463"; talon_transcript "644804"; talon_exon "324490"; ccdsid "CCDS5000.2"; exon_status "KNOWN"; level "2"; protein_id "ENSP00000358695.3"; source "HAVANA"; tag "CCDS";
chr6	HAVANA	exon	83914416	83914448	.	+	.	gene_id "ENSG00000065615.13"; transcript_id "ENCODEHT000644804"; gene_type "protein_coding"; gene_status "KNOWN"; gene_name "CYB5R4"; transcript_status "NOVEL"; transcript_name "ENCODEHT000644804"; exon_number "5"; exon_id "ENSE00001012778.1"; talon_gene "19463"; talon_transcript "644804"; talon_exon "324492"; ccdsid "CCDS5000.2"; exon_status "KNOWN"; level "2"; protein_id "ENSP00000358695.3"; source "HAVANA"; tag "CCDS";
chr6	HAVANA	exon	83918005	83918065	.	+	.	gene_id "ENSG00000065615.13"; transcript_id "ENCODEHT000644804"; gene_type "protein_coding"; gene_status "KNOWN"; gene_name "CYB5R4"; transcript_status "NOVEL"; transcript_name "ENCODEHT000644804"; exon_number "6"; exon_id "ENSE00000798097.1"; talon_gene "19463"; talon_transcript "644804"; talon_exon "324494"; ccdsid "CCDS5000.2"; exon_status "KNOWN"; level "2"; protein_id "ENSP00000358695.3"; source "HAVANA"; tag "CCDS";
chr6	HAVANA	exon	83919397	83919454	.	+	.	gene_id "ENSG00000065615.13"; transcript_id "ENCODEHT000644804"; gene_type "protein_coding"; gene_status "KNOWN"; gene_name "CYB5R4"; transcript_status "NOVEL"; transcript_name "ENCODEHT000644804"; exon_number "7"; exon_id "ENSE00000760141.1"; talon_gene "19463"; talon_transcript "644804"; talon_exon "324496"; ccdsid "CCDS5000.2"; exon_status "KNOWN"; level "2"; protein_id "ENSP00000358695.3"; source "HAVANA"; tag "CCDS";
chr6	HAVANA	exon	83921082	83921175	.	+	.	gene_id "ENSG00000065615.13"; transcript_id "ENCODEHT000644804"; gene_type "protein_coding"; gene_status "KNOWN"; gene_name "CYB5R4"; transcript_status "NOVEL"; transcript_name "ENCODEHT000644804"; exon_number "8"; exon_id "ENSE00000798098.1"; talon_gene "19463"; talon_transcript "644804"; talon_exon "324498"; ccdsid "CCDS5000.2"; exon_status "KNOWN"; level "2"; protein_id "ENSP00000358695.3"; source "HAVANA"; tag "CCDS";
chr6	HAVANA	exon	83922438	83922470	.	+	.	gene_id "ENSG00000065615.13"; transcript_id "ENCODEHT000644804"; gene_type "protein_coding"; gene_status "KNOWN"; gene_name "CYB5R4"; transcript_status "NOVEL"; transcript_name "ENCODEHT000644804"; exon_number "9"; exon_id "ENSE00001012773.1"; talon_gene "19463"; talon_transcript "644804"; talon_exon "324500"; ccdsid "CCDS5000.2"; exon_status "KNOWN"; level "2"; protein_id "ENSP00000358695.3"; source "HAVANA"; tag "CCDS";
chr6	HAVANA	exon	83924470	83924592	.	+	.	gene_id "ENSG00000065615.13"; transcript_id "ENCODEHT000644804"; gene_type "protein_coding"; gene_status "KNOWN"; gene_name "CYB5R4"; transcript_status "NOVEL"; transcript_name "ENCODEHT000644804"; exon_number "10"; exon_id "ENSE00000760143.1"; talon_gene "19463"; talon_transcript "644804"; talon_exon "324502"; ccdsid "CCDS5000.2"; exon_status "KNOWN"; level "2"; protein_id "ENSP00000358695.3"; source "HAVANA"; tag "CCDS";
chr6	HAVANA	exon	83934595	83934735	.	+	.	gene_id "ENSG00000065615.13"; transcript_id "ENCODEHT000644804"; gene_type "protein_coding"; gene_status "KNOWN"; gene_name "CYB5R4"; transcript_status "NOVEL"; transcript_name "ENCODEHT000644804"; exon_number "11"; exon_id "ENSE00003684388.1"; talon_gene "19463"; talon_transcript "644804"; talon_exon "324504"; ccdsid "CCDS5000.2"; exon_status "KNOWN"; level "2"; protein_id "ENSP00000358695.3"; source "HAVANA"; tag "CCDS";
chr6	HAVANA	exon	83936224	83936376	.	+	.	gene_id "ENSG00000065615.13"; transcript_id "ENCODEHT000644804"; gene_type "protein_coding"; gene_status "KNOWN"; gene_name "CYB5R4"; transcript_status "NOVEL"; transcript_name "ENCODEHT000644804"; exon_number "12"; exon_id "ENSE00003570228.1"; talon_gene "19463"; talon_transcript "644804"; talon_exon "324506"; ccdsid "CCDS5000.2"; exon_status "KNOWN"; level "2"; protein_id "ENSP00000358695.3"; source "HAVANA"; tag "CCDS";
chr6	HAVANA	exon	83940056	83940206	.	+	.	gene_id "ENSG00000065615.13"; transcript_id "ENCODEHT000644804"; gene_type "protein_coding"; gene_status "KNOWN"; gene_name "CYB5R4"; transcript_status "NOVEL"; transcript_name "ENCODEHT000644804"; exon_number "13"; exon_id "ENSE00003604818.1"; talon_gene "19463"; talon_transcript "644804"; talon_exon "324508"; ccdsid "CCDS5000.2"; exon_status "KNOWN"; level "2"; protein_id "ENSP00000358695.3"; source "HAVANA"; tag "CCDS";
chr6	HAVANA	exon	83940515	83940601	.	+	.	gene_id "ENSG00000065615.13"; transcript_id "ENCODEHT000644804"; gene_type "protein_coding"; gene_status "KNOWN"; gene_name "CYB5R4"; transcript_status "NOVEL"; transcript_name "ENCODEHT000644804"; exon_number "14"; exon_id "ENSE00003600155.1"; talon_gene "19463"; talon_transcript "644804"; talon_exon "324510"; ccdsid "CCDS5000.2"; exon_status "KNOWN"; level "2"; protein_id "ENSP00000358695.3"; source "HAVANA"; tag "CCDS";
chr6	HAVANA	gene	85449584	85495778	.	+	.	gene_id "ENSG00000135318.11"; gene_name "NT5E"; gene_status "KNOWN"; gene_type "protein_coding"; talon_gene "19481"; havana_gene "OTTHUMG00000015139.2"; level "2";
chr6	ENSEMBL	transcript	85449584	85495791	.	+	.	gene_id "ENSG00000135318.11"; transcript_id "ENST00000369651.7"; gene_name "NT5E"; gene_status "KNOWN"; gene_type "protein_coding"; transcript_type "protein_coding"; transcript_status "KNOWN"; transcript_name "NT5E-203"; talon_gene "19481"; talon_transcript "69059"; ccdsid "CCDS56439.1"; level "3"; protein_id "ENSP00000358665.3"; source "ENSEMBL"; tag "CCDS"; transcript_support_level "2";
chr6	ENSEMBL	exon	85449584	85450478	.	+	.	gene_id "ENSG00000135318.11"; transcript_id "ENST00000369651.7"; gene_type "protein_coding"; gene_status "KNOWN"; gene_name "NT5E"; transcript_type "protein_coding"; transcript_status "KNOWN"; transcript_name "NT5E-203"; exon_number "1"; exon_id "ENSE00002278249.2"; talon_gene "19481"; talon_transcript "69059"; talon_exon "324731"; ccdsid "CCDS56439.1"; exon_status "KNOWN"; level "3"; protein_id "ENSP00000358665.3"; source "ENSEMBL"; tag "CCDS";
chr6	HAVANA	exon	85467060	85467282	.	+	.	gene_id "ENSG00000135318.11"; transcript_id "ENST00000369651.7"; gene_type "protein_coding"; gene_status "KNOWN"; gene_name "NT5E"; transcript_type "protein_coding"; transcript_status "KNOWN"; transcript_name "NT5E-203"; exon_number "2"; exon_id "ENSE00002430594.1"; talon_gene "19481"; talon_transcript "69059"; talon_exon "324733"; ccdsid "CCDS5002.1"; exon_status "KNOWN"; level "2"; protein_id "ENSP00000358660.3"; source "HAVANA"; tag "basic";
chr6	HAVANA	exon	85471237	85471425	.	+	.	gene_id "ENSG00000135318.11"; transcript_id "ENST00000369651.7"; gene_type "protein_coding"; gene_status "KNOWN"; gene_name "NT5E"; transcript_type "protein_coding"; transcript_status "KNOWN"; transcript_name "NT5E-203"; exon_number "3"; exon_id "ENSE00002533809.1"; talon_gene "19481"; talon_transcript "69059"; talon_exon "324735"; ccdsid "CCDS5002.1"; exon_status "KNOWN"; level "2"; protein_id "ENSP00000257770.3"; source "HAVANA"; tag "CCDS";
chr6	HAVANA	exon	85485235	85485432	.	+	.	gene_id "ENSG00000135318.11"; transcript_id "ENST00000369651.7"; gene_type "protein_coding"; gene_status "KNOWN"; gene_name "NT5E"; transcript_type "protein_coding"; transcript_status "KNOWN"; transcript_name "NT5E-203"; exon_number "4"; exon_id "ENSE00000918638.1"; talon_gene "19481"; talon_transcript "69059"; talon_exon "324737"; ccdsid "CCDS5002.1"; exon_status "KNOWN"; level "2"; protein_id "ENSP00000257770.3"; source "HAVANA"; tag "CCDS";
chr6	HAVANA	exon	85487335	85487489	.	+	.	gene_id "ENSG00000135318.11"; transcript_id "ENST00000369651.7"; gene_type "protein_coding"; gene_status "KNOWN"; gene_name "NT5E"; transcript_type "protein_coding"; transcript_status "KNOWN"; transcript_name "NT5E-203"; exon_number "5"; exon_id "ENSE00000918639.1"; talon_gene "19481"; talon_transcript "69059"; talon_exon "324739"; ccdsid "CCDS5002.1"; exon_status "KNOWN"; level "2"; protein_id "ENSP00000257770.3"; source "HAVANA"; tag "CCDS";
chr6	HAVANA	exon	85489494	85489599	.	+	.	gene_id "ENSG00000135318.11"; transcript_id "ENST00000369651.7"; gene_type "protein_coding"; gene_status "KNOWN"; gene_name "NT5E"; transcript_type "protein_coding"; transcript_status "KNOWN"; transcript_name "NT5E-203"; exon_number "6"; exon_id "ENSE00000918640.1"; talon_gene "19481"; talon_transcript "69059"; talon_exon "324741"; ccdsid "CCDS5002.1"; exon_status "KNOWN"; level "2"; protein_id "ENSP00000257770.3"; source "HAVANA"; tag "CCDS";
chr6	HAVANA	exon	85491977	85492177	.	+	.	gene_id "ENSG00000135318.11"; transcript_id "ENST00000369651.7"; gene_type "protein_coding"; gene_status "KNOWN"; gene_name "NT5E"; transcript_type "protein_coding"; transcript_status "KNOWN"; transcript_name "NT5E-203"; exon_number "7"; exon_id "ENSE00000918642.1"; talon_gene "19481"; talon_transcript "69059"; talon_exon "324743"; ccdsid "CCDS5002.1"; exon_status "KNOWN"; level "2"; protein_id "ENSP00000257770.3"; source "HAVANA"; tag "CCDS";
chr6	ENSEMBL	exon	85493841	85495791	.	+	.	gene_id "ENSG00000135318.11"; transcript_id "ENST00000369651.7"; gene_type "protein_coding"; gene_status "KNOWN"; gene_name "NT5E"; transcript_type "protein_coding"; transcript_status "KNOWN"; transcript_name "NT5E-203"; exon_number "8"; exon_id "ENSE00000918643.6"; talon_gene "19481"; talon_transcript "69059"; talon_exon "324745"; ccdsid "CCDS56439.1"; exon_status "KNOWN"; level "3"; protein_id "ENSP00000358665.3"; source "ENSEMBL"; tag "CCDS";
chr6	HAVANA	transcript	85450091	85471599	.	+	.	gene_id "ENSG00000135318.11"; transcript_id "ENST00000369646.7"; gene_name "NT5E"; gene_status "KNOWN"; gene_type "protein_coding"; transcript_type "protein_coding"; transcript_status "KNOWN"; transcript_name "NT5E-202"; talon_gene "19481"; talon_transcript "69060"; havana_transcript "OTTHUMT00000041389.1"; level "2"; protein_id "ENSP00000358660.3"; source "HAVANA"; tag "basic"; transcript_support_level "1";
chr6	HAVANA	exon	85450091	85450478	.	+	.	gene_id "ENSG00000135318.11"; transcript_id "ENST00000369646.7"; gene_type "protein_coding"; gene_status "KNOWN"; gene_name "NT5E"; transcript_type "protein_coding"; transcript_status "KNOWN"; transcript_name "NT5E-202"; exon_number "1"; exon_id "ENSE00001933432.1"; talon_gene "19481"; talon_transcript "69060"; talon_exon "324746"; ccdsid "CCDS5002.1"; exon_status "KNOWN"; level "2"; protein_id "ENSP00000358660.3"; source "HAVANA"; tag "basic";
chr6	HAVANA	exon	85467060	85467282	.	+	.	gene_id "ENSG00000135318.11"; transcript_id "ENST00000369646.7"; gene_type "protein_coding"; gene_status "KNOWN"; gene_name "NT5E"; transcript_type "protein_coding"; transcript_status "KNOWN"; transcript_name "NT5E-202"; exon_number "2"; exon_id "ENSE00002430594.1"; talon_gene "19481"; talon_transcript "69060"; talon_exon "324733"; ccdsid "CCDS5002.1"; exon_status "KNOWN"; level "2"; protein_id "ENSP00000358660.3"; source "HAVANA"; tag "basic";
chr6	HAVANA	exon	85471237	85471599	.	+	.	gene_id "ENSG00000135318.11"; transcript_id "ENST00000369646.7"; gene_type "protein_coding"; gene_status "KNOWN"; gene_name "NT5E"; transcript_type "protein_coding"; transcript_status "KNOWN"; transcript_name "NT5E-202"; exon_number "3"; exon_id "ENSE00001852706.1"; talon_gene "19481"; talon_transcript "69060"; talon_exon "324747"; exon_status "KNOWN"; level "2"; protein_id "ENSP00000358660.3"; source "HAVANA"; tag "basic";
chr6	HAVANA	transcript	85450091	85495778	.	+	.	gene_id "ENSG00000135318.11"; transcript_id "ENST00000257770.7"; gene_name "NT5E"; gene_status "KNOWN"; gene_type "protein_coding"; transcript_type "protein_coding"; transcript_status "KNOWN"; transcript_name "NT5E-201"; talon_gene "19481"; talon_transcript "69061"; ccdsid "CCDS5002.1"; havana_transcript "OTTHUMT00000041388.1"; level "2"; protein_id "ENSP00000257770.3"; source "HAVANA"; tag "CCDS"; transcript_support_level "1";
chr6	HAVANA	exon	85450091	85450478	.	+	.	gene_id "ENSG00000135318.11"; transcript_id "ENST00000257770.7"; gene_type "protein_coding"; gene_status "KNOWN"; gene_name "NT5E"; transcript_type "protein_coding"; transcript_status "KNOWN"; transcript_name "NT5E-201"; exon_number "1"; exon_id "ENSE00001933432.1"; talon_gene "19481"; talon_transcript "69061"; talon_exon "324746"; ccdsid "CCDS5002.1"; exon_status "KNOWN"; level "2"; protein_id "ENSP00000358660.3"; source "HAVANA"; tag "basic";
chr6	HAVANA	exon	85467060	85467282	.	+	.	gene_id "ENSG00000135318.11"; transcript_id "ENST00000257770.7"; gene_type "protein_coding"; gene_status "KNOWN"; gene_name "NT5E"; transcript_type "protein_coding"; transcript_status "KNOWN"; transcript_name "NT5E-201"; exon_number "2"; exon_id "ENSE00002430594.1"; talon_gene "19481"; talon_transcript "69061"; talon_exon "324733"; ccdsid "CCDS5002.1"; exon_status "KNOWN"; level "2"; protein_id "ENSP00000358660.3"; source "HAVANA"; tag "basic";
chr6	HAVANA	exon	85471237	85471425	.	+	.	gene_id "ENSG00000135318.11"; transcript_id "ENST00000257770.7"; gene_type "protein_coding"; gene_status "KNOWN"; gene_name "NT5E"; transcript_type "protein_coding"; transcript_status "KNOWN"; transcript_name "NT5E-201"; exon_number "3"; exon_id "ENSE00002533809.1"; talon_gene "19481"; talon_transcript "69061"; talon_exon "324735"; ccdsid "CCDS5002.1"; exon_status "KNOWN"; level "2"; protein_id "ENSP00000257770.3"; source "HAVANA"; tag "CCDS";
chr6	HAVANA	exon	85485235	85485432	.	+	.	gene_id "ENSG00000135318.11"; transcript_id "ENST00000257770.7"; gene_type "protein_coding"; gene_status "KNOWN"; gene_name "NT5E"; transcript_type "protein_coding"; transcript_status "KNOWN"; transcript_name "NT5E-201"; exon_number "4"; exon_id "ENSE00000918638.1"; talon_gene "19481"; talon_transcript "69061"; talon_exon "324737"; ccdsid "CCDS5002.1"; exon_status "KNOWN"; level "2"; protein_id "ENSP00000257770.3"; source "HAVANA"; tag "CCDS";
chr6	HAVANA	exon	85487335	85487489	.	+	.	gene_id "ENSG00000135318.11"; transcript_id "ENST00000257770.7"; gene_type "protein_coding"; gene_status "KNOWN"; gene_name "NT5E"; transcript_type "protein_coding"; transcript_status "KNOWN"; transcript_name "NT5E-201"; exon_number "5"; exon_id "ENSE00000918639.1"; talon_gene "19481"; talon_transcript "69061"; talon_exon "324739"; ccdsid "CCDS5002.1"; exon_status "KNOWN"; level "2"; protein_id "ENSP00000257770.3"; source "HAVANA"; tag "CCDS";
chr6	HAVANA	exon	85489494	85489599	.	+	.	gene_id "ENSG00000135318.11"; transcript_id "ENST00000257770.7"; gene_type "protein_coding"; gene_status "KNOWN"; gene_name "NT5E"; transcript_type "protein_coding"; transcript_status "KNOWN"; transcript_name "NT5E-201"; exon_number "6"; exon_id "ENSE00000918640.1"; talon_gene "19481"; talon_transcript "69061"; talon_exon "324741"; ccdsid "CCDS5002.1"; exon_status "KNOWN"; level "2"; protein_id "ENSP00000257770.3"; source "HAVANA"; tag "CCDS";
chr6	HAVANA	exon	85490508	85490657	.	+	.	gene_id "ENSG00000135318.11"; transcript_id "ENST00000257770.7"; gene_type "protein_coding"; gene_status "KNOWN"; gene_name "NT5E"; transcript_type "protein_coding"; transcript_status "KNOWN"; transcript_name "NT5E-201"; exon_number "7"; exon_id "ENSE00000918641.1"; talon_gene "19481"; talon_transcript "69061"; talon_exon "324749"; ccdsid "CCDS5002.1"; exon_status "KNOWN"; level "2"; protein_id "ENSP00000257770.3"; source "HAVANA"; tag "CCDS";
chr6	HAVANA	exon	85491977	85492177	.	+	.	gene_id "ENSG00000135318.11"; transcript_id "ENST00000257770.7"; gene_type "protein_coding"; gene_status "KNOWN"; gene_name "NT5E"; transcript_type "protein_coding"; transcript_status "KNOWN"; transcript_name "NT5E-201"; exon_number "8"; exon_id "ENSE00000918642.1"; talon_gene "19481"; talon_transcript "69061"; talon_exon "324743"; ccdsid "CCDS5002.1"; exon_status "KNOWN"; level "2"; protein_id "ENSP00000257770.3"; source "HAVANA"; tag "CCDS";
chr6	HAVANA	exon	85493841	85495778	.	+	.	gene_id "ENSG00000135318.11"; transcript_id "ENST00000257770.7"; gene_type "protein_coding"; gene_status "KNOWN"; gene_name "NT5E"; transcript_type "protein_coding"; transcript_status "KNOWN"; transcript_name "NT5E-201"; exon_number "9"; exon_id "ENSE00001853124.1"; talon_gene "19481"; talon_transcript "69061"; talon_exon "324751"; ccdsid "CCDS5002.1"; exon_status "KNOWN"; level "2"; protein_id "ENSP00000257770.3"; source "HAVANA"; tag "CCDS";
chr6	HAVANA	gene	85505496	85593850	.	-	.	gene_id "ENSG00000135317.12"; gene_name "SNX14"; gene_status "KNOWN"; gene_type "protein_coding"; talon_gene "19483"; havana_gene "OTTHUMG00000015140.6"; level "2"; tag "overlapping_locus";
chr6	HAVANA	transcript	85505496	85593913	.	-	.	gene_id "ENSG00000135317.12"; transcript_id "ENST00000346348.7"; gene_name "SNX14"; gene_status "KNOWN"; gene_type "protein_coding"; transcript_type "protein_coding"; transcript_status "KNOWN"; transcript_name "SNX14-202"; talon_gene "19483"; talon_transcript "69065"; ccdsid "CCDS5003.1"; havana_transcript "OTTHUMT00000041392.2"; level "2"; protein_id "ENSP00000257769.3"; source "HAVANA"; tag "CCDS"; transcript_support_level "1";
chr6	HAVANA	exon	85593579	85593913	.	-	.	gene_id "ENSG00000135317.12"; transcript_id "ENST00000346348.7"; gene_type "protein_coding"; gene_status "KNOWN"; gene_name "SNX14"; transcript_type "protein_coding"; transcript_status "KNOWN"; transcript_name "SNX14-202"; exon_number "1"; exon_id "ENSE00002068716.1"; talon_gene "19483"; talon_transcript "69065"; talon_exon "324758"; ccdsid "CCDS5003.1"; exon_status "KNOWN"; level "2"; protein_id "ENSP00000257769.3"; source "HAVANA"; tag "CCDS";
chr6	HAVANA	exon	85574258	85574378	.	-	.	gene_id "ENSG00000135317.12"; transcript_id "ENST00000346348.7"; gene_type "protein_coding"; gene_status "KNOWN"; gene_name "SNX14"; transcript_type "protein_coding"; transcript_status "KNOWN"; transcript_name "SNX14-202"; exon_number "2"; exon_id "ENSE00003542969.1"; talon_gene "19483"; talon_transcript "69065"; talon_exon "324760"; ccdsid "CCDS5003.1"; exon_status "KNOWN"; level "2"; protein_id "ENSP00000257769.3"; source "HAVANA"; tag "CCDS";
chr6	HAVANA	exon	85572298	85572374	.	-	.	gene_id "ENSG00000135317.12"; transcript_id "ENST00000346348.7"; gene_type "protein_coding"; gene_status "KNOWN"; gene_name "SNX14"; transcript_type "protein_coding"; transcript_status "KNOWN"; transcript_name "SNX14-202"; exon_number "3"; exon_id "ENSE00003521582.1"; talon_gene "19483"; talon_transcript "69065"; talon_exon "324762"; ccdsid "CCDS5003.1"; exon_status "KNOWN"; level "2"; protein_id "ENSP00000257769.3"; source "HAVANA"; tag "CCDS";
chr6	HAVANA	exon	85572137	85572215	.	-	.	gene_id "ENSG00000135317.12"; transcript_id "ENST00000346348.7"; gene_type "protein_coding"; gene_status "KNOWN"; gene_name "SNX14"; transcript_type "protein_coding"; transcript_status "KNOWN"; transcript_name "SNX14-202"; exon_number "4"; exon_id "ENSE00003635923.1"; talon_gene "19483"; talon_transcript "69065"; talon_exon "324764"; ccdsid "CCDS5003.1"; exon_status "KNOWN"; level "2"; protein_id "ENSP00000257769.3"; source "HAVANA"; tag "CCDS";
chr6	HAVANA	exon	85557976	85558060	.	-	.	gene_id "ENSG00000135317.12"; transcript_id "ENST00000346348.7"; gene_type "protein_coding"; gene_status "KNOWN"; gene_name "SNX14"; transcript_type "protein_coding"; transcript_status "KNOWN"; transcript_name "SNX14-202"; exon_number "5"; exon_id "ENSE00003477557.1"; talon_gene "19483"; talon_transcript "69065"; talon_exon "324766"; ccdsid "CCDS5003.1"; exon_status "KNOWN"; level "2"; protein_id "ENSP00000257769.3"; source "HAVANA"; tag "CCDS";
chr6	HAVANA	exon	85549723	85549879	.	-	.	gene_id "ENSG00000135317.12"; transcript_id "ENST00000346348.7"; gene_type "protein_coding"; gene_status "KNOWN"; gene_name "SNX14"; transcript_type "protein_coding"; transcript_status "KNOWN"; transcript_name "SNX14-202"; exon_number "6"; exon_id "ENSE00003631671.1"; talon_gene "19483"; talon_transcript "69065"; talon_exon "324768"; ccdsid "CCDS5003.1"; exon_status "KNOWN"; level "2"; protein_id "ENSP00000257769.3"; source "HAVANA"; tag "CCDS";
chr6	HAVANA	exon	85548301	85548376	.	-	.	gene_id "ENSG00000135317.12"; transcript_id "ENST00000346348.7"; gene_type "protein_coding"; gene_status "KNOWN"; gene_name "SNX14"; transcript_type "protein_coding"; transcript_status "KNOWN"; transcript_name "SNX14-202"; exon_number "7"; exon_id "ENSE00003566395.1"; talon_gene "19483"; talon_transcript "69065"; talon_exon "324770"; ccdsid "CCDS5003.1"; exon_status "KNOWN"; level "2"; protein_id "ENSP00000257769.3"; source "HAVANA"; tag "CCDS";
chr6	HAVANA	exon	85547506	85547550	.	-	.	gene_id "ENSG00000135317.12"; transcript_id "ENST00000346348.7"; gene_type "protein_coding"; gene_status "KNOWN"; gene_name "SNX14"; transcript_type "protein_coding"; transcript_status "KNOWN"; transcript_name "SNX14-202"; exon_number "8"; exon_id "ENSE00003639221.1"; talon_gene "19483"; talon_transcript "69065"; talon_exon "324772"; ccdsid "CCDS5003.1"; exon_status "KNOWN"; level "2"; protein_id "ENSP00000257769.3"; source "HAVANA"; tag "CCDS";
chr6	HAVANA	exon	85547317	85547397	.	-	.	gene_id "ENSG00000135317.12"; transcript_id "ENST00000346348.7"; gene_type "protein_coding"; gene_status "KNOWN"; gene_name "SNX14"; transcript_type "protein_coding"; transcript_status "KNOWN"; transcript_name "SNX14-202"; exon_number "9"; exon_id "ENSE00003624156.1"; talon_gene "19483"; talon_transcript "69065"; talon_exon "324774"; ccdsid "CCDS5003.1"; exon_status "KNOWN"; level "2"; protein_id "ENSP00000257769.3"; source "HAVANA"; tag "CCDS";
chr6	HAVANA	exon	85547112	85547226	.	-	.	gene_id "ENSG00000135317.12"; transcript_id "ENST00000346348.7"; gene_type "protein_coding"; gene_status "KNOWN"; gene_name "SNX14"; transcript_type "protein_coding"; transcript_status "KNOWN"; transcript_name "SNX14-202"; exon_number "10"; exon_id "ENSE00003614280.1"; talon_gene "19483"; talon_transcript "69065"; talon_exon "324776"; ccdsid "CCDS5003.1"; exon_status "KNOWN"; level "2"; protein_id "ENSP00000257769.3"; source "HAVANA"; tag "CCDS";
chr6	HAVANA	exon	85543605	85543760	.	-	.	gene_id "ENSG00000135317.12"; transcript_id "ENST00000346348.7"; gene_type "protein_coding"; gene_status "KNOWN"; gene_name "SNX14"; transcript_type "protein_coding"; transcript_status "KNOWN"; transcript_name "SNX14-202"; exon_number "11"; exon_id "ENSE00003530812.1"; talon_gene "19483"; talon_transcript "69065"; talon_exon "324778"; ccdsid "CCDS5003.1"; exon_status "KNOWN"; level "2"; protein_id "ENSP00000257769.3"; source "HAVANA"; tag "CCDS";
chr6	HAVANA	exon	85543182	85543306	.	-	.	gene_id "ENSG00000135317.12"; transcript_id "ENST00000346348.7"; gene_type "protein_coding"; gene_status "KNOWN"; gene_name "SNX14"; transcript_type "protein_coding"; transcript_status "KNOWN"; transcript_name "SNX14-202"; exon_number "12"; exon_id "ENSE00003494720.1"; talon_gene "19483"; talon_transcript "69065"; talon_exon "324780"; ccdsid "CCDS5003.1"; exon_status "KNOWN"; level "2"; protein_id "ENSP00000257769.3"; source "HAVANA"; tag "CCDS";
chr6	HAVANA	exon	85541985	85542043	.	-	.	gene_id "ENSG00000135317.12"; transcript_id "ENST00000346348.7"; gene_type "protein_coding"; gene_status "KNOWN"; gene_name "SNX14"; transcript_type "protein_coding"; transcript_status "KNOWN"; transcript_name "SNX14-202"; exon_number "13"; exon_id "ENSE00003555180.1"; talon_gene "19483"; talon_transcript "69065"; talon_exon "324782"; ccdsid "CCDS5003.1"; exon_status "KNOWN"; level "2"; protein_id "ENSP00000257769.3"; source "HAVANA"; tag "CCDS";
chr6	HAVANA	exon	85536792	85536924	.	-	.	gene_id "ENSG00000135317.12"; transcript_id "ENST00000346348.7"; gene_type "protein_coding"; gene_status "KNOWN"; gene_name "SNX14"; transcript_type "protein_coding"; transcript_status "KNOWN"; transcript_name "SNX14-202"; exon_number "14"; exon_id "ENSE00003561589.1"; talon_gene "19483"; talon_transcript "69065"; talon_exon "324784"; ccdsid "CCDS5003.1"; exon_status "KNOWN"; level "2"; protein_id "ENSP00000257769.3"; source "HAVANA"; tag "CCDS";
chr6	HAVANA	exon	85533599	85533800	.	-	.	gene_id "ENSG00000135317.12"; transcript_id "ENST00000346348.7"; gene_type "protein_coding"; gene_status "KNOWN"; gene_name "SNX14"; transcript_type "protein_coding"; transcript_status "KNOWN"; transcript_name "SNX14-202"; exon_number "15"; exon_id "ENSE00003579405.1"; talon_gene "19483"; talon_transcript "69065"; talon_exon "324786"; ccdsid "CCDS5003.1"; exon_status "KNOWN"; level "2"; protein_id "ENSP00000257769.3"; source "HAVANA"; tag "CCDS";
chr6	HAVANA	exon	85530192	85530275	.	-	.	gene_id "ENSG00000135317.12"; transcript_id "ENST00000346348.7"; gene_type "protein_coding"; gene_status "KNOWN"; gene_name "SNX14"; transcript_type "protein_coding"; transcript_status "KNOWN"; transcript_name "SNX14-202"; exon_number "16"; exon_id "ENSE00003591185.1"; talon_gene "19483"; talon_transcript "69065"; talon_exon "324788"; ccdsid "CCDS5003.1"; exon_status "KNOWN"; level "2"; protein_id "ENSP00000257769.3"; source "HAVANA"; tag "CCDS";
chr6	HAVANA	exon	85528262	85528362	.	-	.	gene_id "ENSG00000135317.12"; transcript_id "ENST00000346348.7"; gene_type "protein_coding"; gene_status "KNOWN"; gene_name "SNX14"; transcript_type "protein_coding"; transcript_status "KNOWN"; transcript_name "SNX14-202"; exon_number "17"; exon_id "ENSE00003515920.1"; talon_gene "19483"; talon_transcript "69065"; talon_exon "324790"; ccdsid "CCDS5003.1"; exon_status "KNOWN"; level "2"; protein_id "ENSP00000257769.3"; source "HAVANA"; tag "CCDS";
chr6	HAVANA	exon	85526126	85526237	.	-	.	gene_id "ENSG00000135317.12"; transcript_id "ENST00000346348.7"; gene_type "protein_coding"; gene_status "KNOWN"; gene_name "SNX14"; transcript_type "protein_coding"; transcript_status "KNOWN"; transcript_name "SNX14-202"; exon_number "18"; exon_id "ENSE00003607386.1"; talon_gene "19483"; talon_transcript "69065"; talon_exon "324792"; ccdsid "CCDS5003.1"; exon_status "KNOWN"; level "2"; protein_id "ENSP00000257769.3"; source "HAVANA"; tag "CCDS";
chr6	HAVANA	exon	85518008	85518048	.	-	.	gene_id "ENSG00000135317.12"; transcript_id "ENST00000346348.7"; gene_type "protein_coding"; gene_status "KNOWN"; gene_name "SNX14"; transcript_type "protein_coding"; transcript_status "KNOWN"; transcript_name "SNX14-202"; exon_number "19"; exon_id "ENSE00003468178.1"; talon_gene "19483"; talon_transcript "69065"; talon_exon "324794"; ccdsid "CCDS5003.1"; exon_status "KNOWN"; level "2"; protein_id "ENSP00000257769.3"; source "HAVANA"; tag "CCDS";
chr6	HAVANA	exon	85517756	85517875	.	-	.	gene_id "ENSG00000135317.12"; transcript_id "ENST00000346348.7"; gene_type "protein_coding"; gene_status "KNOWN"; gene_name "SNX14"; transcript_type "protein_coding"; transcript_status "KNOWN"; transcript_name "SNX14-202"; exon_number "20"; exon_id "ENSE00003552532.1"; talon_gene "19483"; talon_transcript "69065"; talon_exon "324796"; ccdsid "CCDS5003.1"; exon_status "KNOWN"; level "2"; protein_id "ENSP00000257769.3"; source "HAVANA"; tag "CCDS";
chr6	HAVANA	exon	85514506	85514629	.	-	.	gene_id "ENSG00000135317.12"; transcript_id "ENST00000346348.7"; gene_type "protein_coding"; gene_status "KNOWN"; gene_name "SNX14"; transcript_type "protein_coding"; transcript_status "KNOWN"; transcript_name "SNX14-202"; exon_number "21"; exon_id "ENSE00003558374.1"; talon_gene "19483"; talon_transcript "69065"; talon_exon "324798"; ccdsid "CCDS5003.1"; exon_status "KNOWN"; level "2"; protein_id "ENSP00000257769.3"; source "HAVANA"; tag "CCDS";
chr6	HAVANA	exon	85514070	85514234	.	-	.	gene_id "ENSG00000135317.12"; transcript_id "ENST00000346348.7"; gene_type "protein_coding"; gene_status "KNOWN"; gene_name "SNX14"; transcript_type "protein_coding"; transcript_status "KNOWN"; transcript_name "SNX14-202"; exon_number "22"; exon_id "ENSE00003581922.1"; talon_gene "19483"; talon_transcript "69065"; talon_exon "324800"; ccdsid "CCDS5003.1"; exon_status "KNOWN"; level "2"; protein_id "ENSP00000257769.3"; source "HAVANA"; tag "CCDS";
chr6	HAVANA	exon	85513800	85513895	.	-	.	gene_id "ENSG00000135317.12"; transcript_id "ENST00000346348.7"; gene_type "protein_coding"; gene_status "KNOWN"; gene_name "SNX14"; transcript_type "protein_coding"; transcript_status "KNOWN"; transcript_name "SNX14-202"; exon_number "23"; exon_id "ENSE00003612726.1"; talon_gene "19483"; talon_transcript "69065"; talon_exon "324802"; ccdsid "CCDS5003.1"; exon_status "KNOWN"; level "2"; protein_id "ENSP00000257769.3"; source "HAVANA"; tag "CCDS";
chr6	HAVANA	exon	85507968	85508059	.	-	.	gene_id "ENSG00000135317.12"; transcript_id "ENST00000346348.7"; gene_type "protein_coding"; gene_status "KNOWN"; gene_name "SNX14"; transcript_type "protein_coding"; transcript_status "KNOWN"; transcript_name "SNX14-202"; exon_number "24"; exon_id "ENSE00003785186.1"; talon_gene "19483"; talon_transcript "69065"; talon_exon "324804"; ccdsid "CCDS5003.1"; exon_status "KNOWN"; level "2"; protein_id "ENSP00000257769.3"; source "HAVANA"; tag "CCDS";
chr6	HAVANA	exon	85507233	85507289	.	-	.	gene_id "ENSG00000135317.12"; transcript_id "ENST00000346348.7"; gene_type "protein_coding"; gene_status "KNOWN"; gene_name "SNX14"; transcript_type "protein_coding"; transcript_status "KNOWN"; transcript_name "SNX14-202"; exon_number "25"; exon_id "ENSE00003545093.1"; talon_gene "19483"; talon_transcript "69065"; talon_exon "324806"; ccdsid "CCDS5003.1"; exon_status "KNOWN"; level "2"; protein_id "ENSP00000257769.3"; source "HAVANA"; tag "CCDS";
chr6	HAVANA	exon	85505496	85506005	.	-	.	gene_id "ENSG00000135317.12"; transcript_id "ENST00000346348.7"; gene_type "protein_coding"; gene_status "KNOWN"; gene_name "SNX14"; transcript_type "protein_coding"; transcript_status "KNOWN"; transcript_name "SNX14-202"; exon_number "26"; exon_id "ENSE00001253010.5"; talon_gene "19483"; talon_transcript "69065"; talon_exon "324808"; ccdsid "CCDS5003.1"; exon_status "KNOWN"; level "2"; protein_id "ENSP00000257769.3"; source "HAVANA"; tag "CCDS";
chr6	HAVANA	transcript	85505499	85593895	.	-	.	gene_id "ENSG00000135317.12"; transcript_id "ENST00000314673.7"; gene_name "SNX14"; gene_status "KNOWN"; gene_type "protein_coding"; transcript_type "protein_coding"; transcript_status "KNOWN"; transcript_name "SNX14-201"; talon_gene "19483"; talon_transcript "69066"; ccdsid "CCDS5004.1"; havana_transcript "OTTHUMT00000041393.2"; level "2"; protein_id "ENSP00000313121.3"; source "HAVANA"; tag "CCDS"; transcript_support_level "1";
chr6	HAVANA	exon	85593579	85593895	.	-	.	gene_id "ENSG00000135317.12"; transcript_id "ENST00000314673.7"; gene_type "protein_coding"; gene_status "KNOWN"; gene_name "SNX14"; transcript_type "protein_coding"; transcript_status "KNOWN"; transcript_name "SNX14-201"; exon_number "1"; exon_id "ENSE00002068092.1"; talon_gene "19483"; talon_transcript "69066"; talon_exon "324809"; ccdsid "CCDS5004.1"; exon_status "KNOWN"; level "2"; protein_id "ENSP00000313121.3"; source "HAVANA"; tag "CCDS";
chr6	HAVANA	exon	85574258	85574378	.	-	.	gene_id "ENSG00000135317.12"; transcript_id "ENST00000314673.7"; gene_type "protein_coding"; gene_status "KNOWN"; gene_name "SNX14"; transcript_type "protein_coding"; transcript_status "KNOWN"; transcript_name "SNX14-201"; exon_number "2"; exon_id "ENSE00003542969.1"; talon_gene "19483"; talon_transcript "69066"; talon_exon "324760"; ccdsid "CCDS5003.1"; exon_status "KNOWN"; level "2"; protein_id "ENSP00000257769.3"; source "HAVANA"; tag "CCDS";
chr6	HAVANA	exon	85572298	85572374	.	-	.	gene_id "ENSG00000135317.12"; transcript_id "ENST00000314673.7"; gene_type "protein_coding"; gene_status "KNOWN"; gene_name "SNX14"; transcript_type "protein_coding"; transcript_status "KNOWN"; transcript_name "SNX14-201"; exon_number "3"; exon_id "ENSE00003521582.1"; talon_gene "19483"; talon_transcript "69066"; talon_exon "324762"; ccdsid "CCDS5003.1"; exon_status "KNOWN"; level "2"; protein_id "ENSP00000257769.3"; source "HAVANA"; tag "CCDS";
chr6	HAVANA	exon	85572137	85572215	.	-	.	gene_id "ENSG00000135317.12"; transcript_id "ENST00000314673.7"; gene_type "protein_coding"; gene_status "KNOWN"; gene_name "SNX14"; transcript_type "protein_coding"; transcript_status "KNOWN"; transcript_name "SNX14-201"; exon_number "4"; exon_id "ENSE00003635923.1"; talon_gene "19483"; talon_transcript "69066"; talon_exon "324764"; ccdsid "CCDS5003.1"; exon_status "KNOWN"; level "2"; protein_id "ENSP00000257769.3"; source "HAVANA"; tag "CCDS";
chr6	HAVANA	exon	85567534	85567577	.	-	.	gene_id "ENSG00000135317.12"; transcript_id "ENST00000314673.7"; gene_type "protein_coding"; gene_status "KNOWN"; gene_name "SNX14"; transcript_type "protein_coding"; transcript_status "KNOWN"; transcript_name "SNX14-201"; exon_number "5"; exon_id "ENSE00003475712.1"; talon_gene "19483"; talon_transcript "69066"; talon_exon "324811"; ccdsid "CCDS5004.1"; exon_status "KNOWN"; level "2"; protein_id "ENSP00000313121.3"; source "HAVANA"; tag "CCDS";
chr6	HAVANA	exon	85565332	85565419	.	-	.	gene_id "ENSG00000135317.12"; transcript_id "ENST00000314673.7"; gene_type "protein_coding"; gene_status "KNOWN"; gene_name "SNX14"; transcript_type "protein_coding"; transcript_status "KNOWN"; transcript_name "SNX14-201"; exon_number "6"; exon_id "ENSE00003521880.1"; talon_gene "19483"; talon_transcript "69066"; talon_exon "324813"; ccdsid "CCDS5004.1"; exon_status "KNOWN"; level "2"; protein_id "ENSP00000313121.3"; source "HAVANA"; tag "CCDS";
chr6	HAVANA	exon	85557976	85558060	.	-	.	gene_id "ENSG00000135317.12"; transcript_id "ENST00000314673.7"; gene_type "protein_coding"; gene_status "KNOWN"; gene_name "SNX14"; transcript_type "protein_coding"; transcript_status "KNOWN"; transcript_name "SNX14-201"; exon_number "7"; exon_id "ENSE00003477557.1"; talon_gene "19483"; talon_transcript "69066"; talon_exon "324766"; ccdsid "CCDS5003.1"; exon_status "KNOWN"; level "2"; protein_id "ENSP00000257769.3"; source "HAVANA"; tag "CCDS";
chr6	HAVANA	exon	85549723	85549879	.	-	.	gene_id "ENSG00000135317.12"; transcript_id "ENST00000314673.7"; gene_type "protein_coding"; gene_status "KNOWN"; gene_name "SNX14"; transcript_type "protein_coding"; transcript_status "KNOWN"; transcript_name "SNX14-201"; exon_number "8"; exon_id "ENSE00003631671.1"; talon_gene "19483"; talon_transcript "69066"; talon_exon "324768"; ccdsid "CCDS5003.1"; exon_status "KNOWN"; level "2"; protein_id "ENSP00000257769.3"; source "HAVANA"; tag "CCDS";
chr6	HAVANA	exon	85548301	85548376	.	-	.	gene_id "ENSG00000135317.12"; transcript_id "ENST00000314673.7"; gene_type "protein_coding"; gene_status "KNOWN"; gene_name "SNX14"; transcript_type "protein_coding"; transcript_status "KNOWN"; transcript_name "SNX14-201"; exon_number "9"; exon_id "ENSE00003566395.1"; talon_gene "19483"; talon_transcript "69066"; talon_exon "324770"; ccdsid "CCDS5003.1"; exon_status "KNOWN"; level "2"; protein_id "ENSP00000257769.3"; source "HAVANA"; tag "CCDS";
chr6	HAVANA	exon	85547506	85547550	.	-	.	gene_id "ENSG00000135317.12"; transcript_id "ENST00000314673.7"; gene_type "protein_coding"; gene_status "KNOWN"; gene_name "SNX14"; transcript_type "protein_coding"; transcript_status "KNOWN"; transcript_name "SNX14-201"; exon_number "10"; exon_id "ENSE00003639221.1"; talon_gene "19483"; talon_transcript "69066"; talon_exon "324772"; ccdsid "CCDS5003.1"; exon_status "KNOWN"; level "2"; protein_id "ENSP00000257769.3"; source "HAVANA"; tag "CCDS";
chr6	HAVANA	exon	85547317	85547397	.	-	.	gene_id "ENSG00000135317.12"; transcript_id "ENST00000314673.7"; gene_type "protein_coding"; gene_status "KNOWN"; gene_name "SNX14"; transcript_type "protein_coding"; transcript_status "KNOWN"; transcript_name "SNX14-201"; exon_number "11"; exon_id "ENSE00003624156.1"; talon_gene "19483"; talon_transcript "69066"; talon_exon "324774"; ccdsid "CCDS5003.1"; exon_status "KNOWN"; level "2"; protein_id "ENSP00000257769.3"; source "HAVANA"; tag "CCDS";
chr6	HAVANA	exon	85547112	85547226	.	-	.	gene_id "ENSG00000135317.12"; transcript_id "ENST00000314673.7"; gene_type "protein_coding"; gene_status "KNOWN"; gene_name "SNX14"; transcript_type "protein_coding"; transcript_status "KNOWN"; transcript_name "SNX14-201"; exon_number "12"; exon_id "ENSE00003614280.1"; talon_gene "19483"; talon_transcript "69066"; talon_exon "324776"; ccdsid "CCDS5003.1"; exon_status "KNOWN"; level "2"; protein_id "ENSP00000257769.3"; source "HAVANA"; tag "CCDS";
chr6	HAVANA	exon	85543605	85543760	.	-	.	gene_id "ENSG00000135317.12"; transcript_id "ENST00000314673.7"; gene_type "protein_coding"; gene_status "KNOWN"; gene_name "SNX14"; transcript_type "protein_coding"; transcript_status "KNOWN"; transcript_name "SNX14-201"; exon_number "13"; exon_id "ENSE00003530812.1"; talon_gene "19483"; talon_transcript "69066"; talon_exon "324778"; ccdsid "CCDS5003.1"; exon_status "KNOWN"; level "2"; protein_id "ENSP00000257769.3"; source "HAVANA"; tag "CCDS";
chr6	HAVANA	exon	85543182	85543306	.	-	.	gene_id "ENSG00000135317.12"; transcript_id "ENST00000314673.7"; gene_type "protein_coding"; gene_status "KNOWN"; gene_name "SNX14"; transcript_type "protein_coding"; transcript_status "KNOWN"; transcript_name "SNX14-201"; exon_number "14"; exon_id "ENSE00003494720.1"; talon_gene "19483"; talon_transcript "69066"; talon_exon "324780"; ccdsid "CCDS5003.1"; exon_status "KNOWN"; level "2"; protein_id "ENSP00000257769.3"; source "HAVANA"; tag "CCDS";
chr6	HAVANA	exon	85541985	85542043	.	-	.	gene_id "ENSG00000135317.12"; transcript_id "ENST00000314673.7"; gene_type "protein_coding"; gene_status "KNOWN"; gene_name "SNX14"; transcript_type "protein_coding"; transcript_status "KNOWN"; transcript_name "SNX14-201"; exon_number "15"; exon_id "ENSE00003555180.1"; talon_gene "19483"; talon_transcript "69066"; talon_exon "324782"; ccdsid "CCDS5003.1"; exon_status "KNOWN"; level "2"; protein_id "ENSP00000257769.3"; source "HAVANA"; tag "CCDS";
chr6	HAVANA	exon	85538838	85538864	.	-	.	gene_id "ENSG00000135317.12"; transcript_id "ENST00000314673.7"; gene_type "protein_coding"; gene_status "KNOWN"; gene_name "SNX14"; transcript_type "protein_coding"; transcript_status "KNOWN"; transcript_name "SNX14-201"; exon_number "16"; exon_id "ENSE00003639871.1"; talon_gene "19483"; talon_transcript "69066"; talon_exon "324816"; ccdsid "CCDS5004.1"; exon_status "KNOWN"; level "2"; protein_id "ENSP00000313121.3"; source "HAVANA"; tag "CCDS";
chr6	HAVANA	exon	85536792	85536924	.	-	.	gene_id "ENSG00000135317.12"; transcript_id "ENST00000314673.7"; gene_type "protein_coding"; gene_status "KNOWN"; gene_name "SNX14"; transcript_type "protein_coding"; transcript_status "KNOWN"; transcript_name "SNX14-201"; exon_number "17"; exon_id "ENSE00003561589.1"; talon_gene "19483"; talon_transcript "69066"; talon_exon "324784"; ccdsid "CCDS5003.1"; exon_status "KNOWN"; level "2"; protein_id "ENSP00000257769.3"; source "HAVANA"; tag "CCDS";
chr6	HAVANA	exon	85533599	85533800	.	-	.	gene_id "ENSG00000135317.12"; transcript_id "ENST00000314673.7"; gene_type "protein_coding"; gene_status "KNOWN"; gene_name "SNX14"; transcript_type "protein_coding"; transcript_status "KNOWN"; transcript_name "SNX14-201"; exon_number "18"; exon_id "ENSE00003579405.1"; talon_gene "19483"; talon_transcript "69066"; talon_exon "324786"; ccdsid "CCDS5003.1"; exon_status "KNOWN"; level "2"; protein_id "ENSP00000257769.3"; source "HAVANA"; tag "CCDS";
chr6	HAVANA	exon	85530192	85530275	.	-	.	gene_id "ENSG00000135317.12"; transcript_id "ENST00000314673.7"; gene_type "protein_coding"; gene_status "KNOWN"; gene_name "SNX14"; transcript_type "protein_coding"; transcript_status "KNOWN"; transcript_name "SNX14-201"; exon_number "19"; exon_id "ENSE00003591185.1"; talon_gene "19483"; talon_transcript "69066"; talon_exon "324788"; ccdsid "CCDS5003.1"; exon_status "KNOWN"; level "2"; protein_id "ENSP00000257769.3"; source "HAVANA"; tag "CCDS";
chr6	HAVANA	exon	85528262	85528362	.	-	.	gene_id "ENSG00000135317.12"; transcript_id "ENST00000314673.7"; gene_type "protein_coding"; gene_status "KNOWN"; gene_name "SNX14"; transcript_type "protein_coding"; transcript_status "KNOWN"; transcript_name "SNX14-201"; exon_number "20"; exon_id "ENSE00003515920.1"; talon_gene "19483"; talon_transcript "69066"; talon_exon "324790"; ccdsid "CCDS5003.1"; exon_status "KNOWN"; level "2"; protein_id "ENSP00000257769.3"; source "HAVANA"; tag "CCDS";
chr6	HAVANA	exon	85526126	85526237	.	-	.	gene_id "ENSG00000135317.12"; transcript_id "ENST00000314673.7"; gene_type "protein_coding"; gene_status "KNOWN"; gene_name "SNX14"; transcript_type "protein_coding"; transcript_status "KNOWN"; transcript_name "SNX14-201"; exon_number "21"; exon_id "ENSE00003607386.1"; talon_gene "19483"; talon_transcript "69066"; talon_exon "324792"; ccdsid "CCDS5003.1"; exon_status "KNOWN"; level "2"; protein_id "ENSP00000257769.3"; source "HAVANA"; tag "CCDS";
chr6	HAVANA	exon	85518008	85518048	.	-	.	gene_id "ENSG00000135317.12"; transcript_id "ENST00000314673.7"; gene_type "protein_coding"; gene_status "KNOWN"; gene_name "SNX14"; transcript_type "protein_coding"; transcript_status "KNOWN"; transcript_name "SNX14-201"; exon_number "22"; exon_id "ENSE00003468178.1"; talon_gene "19483"; talon_transcript "69066"; talon_exon "324794"; ccdsid "CCDS5003.1"; exon_status "KNOWN"; level "2"; protein_id "ENSP00000257769.3"; source "HAVANA"; tag "CCDS";
chr6	HAVANA	exon	85517756	85517875	.	-	.	gene_id "ENSG00000135317.12"; transcript_id "ENST00000314673.7"; gene_type "protein_coding"; gene_status "KNOWN"; gene_name "SNX14"; transcript_type "protein_coding"; transcript_status "KNOWN"; transcript_name "SNX14-201"; exon_number "23"; exon_id "ENSE00003552532.1"; talon_gene "19483"; talon_transcript "69066"; talon_exon "324796"; ccdsid "CCDS5003.1"; exon_status "KNOWN"; level "2"; protein_id "ENSP00000257769.3"; source "HAVANA"; tag "CCDS";
chr6	HAVANA	exon	85514506	85514629	.	-	.	gene_id "ENSG00000135317.12"; transcript_id "ENST00000314673.7"; gene_type "protein_coding"; gene_status "KNOWN"; gene_name "SNX14"; transcript_type "protein_coding"; transcript_status "KNOWN"; transcript_name "SNX14-201"; exon_number "24"; exon_id "ENSE00003558374.1"; talon_gene "19483"; talon_transcript "69066"; talon_exon "324798"; ccdsid "CCDS5003.1"; exon_status "KNOWN"; level "2"; protein_id "ENSP00000257769.3"; source "HAVANA"; tag "CCDS";
chr6	HAVANA	exon	85514070	85514234	.	-	.	gene_id "ENSG00000135317.12"; transcript_id "ENST00000314673.7"; gene_type "protein_coding"; gene_status "KNOWN"; gene_name "SNX14"; transcript_type "protein_coding"; transcript_status "KNOWN"; transcript_name "SNX14-201"; exon_number "25"; exon_id "ENSE00003581922.1"; talon_gene "19483"; talon_transcript "69066"; talon_exon "324800"; ccdsid "CCDS5003.1"; exon_status "KNOWN"; level "2"; protein_id "ENSP00000257769.3"; source "HAVANA"; tag "CCDS";
chr6	HAVANA	exon	85513800	85513895	.	-	.	gene_id "ENSG00000135317.12"; transcript_id "ENST00000314673.7"; gene_type "protein_coding"; gene_status "KNOWN"; gene_name "SNX14"; transcript_type "protein_coding"; transcript_status "KNOWN"; transcript_name "SNX14-201"; exon_number "26"; exon_id "ENSE00003612726.1"; talon_gene "19483"; talon_transcript "69066"; talon_exon "324802"; ccdsid "CCDS5003.1"; exon_status "KNOWN"; level "2"; protein_id "ENSP00000257769.3"; source "HAVANA"; tag "CCDS";
chr6	HAVANA	exon	85507968	85508059	.	-	.	gene_id "ENSG00000135317.12"; transcript_id "ENST00000314673.7"; gene_type "protein_coding"; gene_status "KNOWN"; gene_name "SNX14"; transcript_type "protein_coding"; transcript_status "KNOWN"; transcript_name "SNX14-201"; exon_number "27"; exon_id "ENSE00003785186.1"; talon_gene "19483"; talon_transcript "69066"; talon_exon "324804"; ccdsid "CCDS5003.1"; exon_status "KNOWN"; level "2"; protein_id "ENSP00000257769.3"; source "HAVANA"; tag "CCDS";
chr6	HAVANA	exon	85507233	85507289	.	-	.	gene_id "ENSG00000135317.12"; transcript_id "ENST00000314673.7"; gene_type "protein_coding"; gene_status "KNOWN"; gene_name "SNX14"; transcript_type "protein_coding"; transcript_status "KNOWN"; transcript_name "SNX14-201"; exon_number "28"; exon_id "ENSE00003545093.1"; talon_gene "19483"; talon_transcript "69066"; talon_exon "324806"; ccdsid "CCDS5003.1"; exon_status "KNOWN"; level "2"; protein_id "ENSP00000257769.3"; source "HAVANA"; tag "CCDS";
chr6	HAVANA	exon	85505499	85506005	.	-	.	gene_id "ENSG00000135317.12"; transcript_id "ENST00000314673.7"; gene_type "protein_coding"; gene_status "KNOWN"; gene_name "SNX14"; transcript_type "protein_coding"; transcript_status "KNOWN"; transcript_name "SNX14-201"; exon_number "29"; exon_id "ENSE00001450501.1"; talon_gene "19483"; talon_transcript "69066"; talon_exon "324818"; ccdsid "CCDS5004.1"; exon_status "KNOWN"; level "2"; protein_id "ENSP00000313121.3"; source "HAVANA"; tag "CCDS";
chr6	HAVANA	transcript	85505798	85594156	.	-	.	gene_id "ENSG00000135317.12"; transcript_id "ENST00000505648.5"; gene_name "SNX14"; gene_status "KNOWN"; gene_type "protein_coding"; transcript_type "protein_coding"; transcript_status "KNOWN"; transcript_name "SNX14-210"; talon_gene "19483"; talon_transcript "69069"; ccdsid "CCDS78163.1"; havana_transcript "OTTHUMT00000366598.2"; level "2"; protein_id "ENSP00000427380.1"; source "HAVANA"; tag "CCDS"; transcript_support_level "2";
chr6	HAVANA	exon	85593834	85594156	.	-	.	gene_id "ENSG00000135317.12"; transcript_id "ENST00000505648.5"; gene_type "protein_coding"; gene_status "KNOWN"; gene_name "SNX14"; transcript_type "protein_coding"; transcript_status "KNOWN"; transcript_name "SNX14-210"; exon_number "1"; exon_id "ENSE00002083289.1"; talon_gene "19483"; talon_transcript "69069"; talon_exon "324824"; ccdsid "CCDS78163.1"; exon_status "KNOWN"; level "2"; protein_id "ENSP00000427380.1"; source "HAVANA"; tag "CCDS";
chr6	HAVANA	exon	85574258	85574378	.	-	.	gene_id "ENSG00000135317.12"; transcript_id "ENST00000505648.5"; gene_type "protein_coding"; gene_status "KNOWN"; gene_name "SNX14"; transcript_type "protein_coding"; transcript_status "KNOWN"; transcript_name "SNX14-210"; exon_number "2"; exon_id "ENSE00003542969.1"; talon_gene "19483"; talon_transcript "69069"; talon_exon "324760"; ccdsid "CCDS5003.1"; exon_status "KNOWN"; level "2"; protein_id "ENSP00000257769.3"; source "HAVANA"; tag "CCDS";
chr6	HAVANA	exon	85572298	85572374	.	-	.	gene_id "ENSG00000135317.12"; transcript_id "ENST00000505648.5"; gene_type "protein_coding"; gene_status "KNOWN"; gene_name "SNX14"; transcript_type "protein_coding"; transcript_status "KNOWN"; transcript_name "SNX14-210"; exon_number "3"; exon_id "ENSE00003521582.1"; talon_gene "19483"; talon_transcript "69069"; talon_exon "324762"; ccdsid "CCDS5003.1"; exon_status "KNOWN"; level "2"; protein_id "ENSP00000257769.3"; source "HAVANA"; tag "CCDS";
chr6	HAVANA	exon	85572137	85572215	.	-	.	gene_id "ENSG00000135317.12"; transcript_id "ENST00000505648.5"; gene_type "protein_coding"; gene_status "KNOWN"; gene_name "SNX14"; transcript_type "protein_coding"; transcript_status "KNOWN"; transcript_name "SNX14-210"; exon_number "4"; exon_id "ENSE00003635923.1"; talon_gene "19483"; talon_transcript "69069"; talon_exon "324764"; ccdsid "CCDS5003.1"; exon_status "KNOWN"; level "2"; protein_id "ENSP00000257769.3"; source "HAVANA"; tag "CCDS";
chr6	HAVANA	exon	85567534	85567577	.	-	.	gene_id "ENSG00000135317.12"; transcript_id "ENST00000505648.5"; gene_type "protein_coding"; gene_status "KNOWN"; gene_name "SNX14"; transcript_type "protein_coding"; transcript_status "KNOWN"; transcript_name "SNX14-210"; exon_number "5"; exon_id "ENSE00003475712.1"; talon_gene "19483"; talon_transcript "69069"; talon_exon "324811"; ccdsid "CCDS5004.1"; exon_status "KNOWN"; level "2"; protein_id "ENSP00000313121.3"; source "HAVANA"; tag "CCDS";
chr6	HAVANA	exon	85565332	85565419	.	-	.	gene_id "ENSG00000135317.12"; transcript_id "ENST00000505648.5"; gene_type "protein_coding"; gene_status "KNOWN"; gene_name "SNX14"; transcript_type "protein_coding"; transcript_status "KNOWN"; transcript_name "SNX14-210"; exon_number "6"; exon_id "ENSE00003521880.1"; talon_gene "19483"; talon_transcript "69069"; talon_exon "324813"; ccdsid "CCDS5004.1"; exon_status "KNOWN"; level "2"; protein_id "ENSP00000313121.3"; source "HAVANA"; tag "CCDS";
chr6	HAVANA	exon	85557976	85558060	.	-	.	gene_id "ENSG00000135317.12"; transcript_id "ENST00000505648.5"; gene_type "protein_coding"; gene_status "KNOWN"; gene_name "SNX14"; transcript_type "protein_coding"; transcript_status "KNOWN"; transcript_name "SNX14-210"; exon_number "7"; exon_id "ENSE00003477557.1"; talon_gene "19483"; talon_transcript "69069"; talon_exon "324766"; ccdsid "CCDS5003.1"; exon_status "KNOWN"; level "2"; protein_id "ENSP00000257769.3"; source "HAVANA"; tag "CCDS";
chr6	HAVANA	exon	85549723	85549879	.	-	.	gene_id "ENSG00000135317.12"; transcript_id "ENST00000505648.5"; gene_type "protein_coding"; gene_status "KNOWN"; gene_name "SNX14"; transcript_type "protein_coding"; transcript_status "KNOWN"; transcript_name "SNX14-210"; exon_number "8"; exon_id "ENSE00003631671.1"; talon_gene "19483"; talon_transcript "69069"; talon_exon "324768"; ccdsid "CCDS5003.1"; exon_status "KNOWN"; level "2"; protein_id "ENSP00000257769.3"; source "HAVANA"; tag "CCDS";
chr6	HAVANA	exon	85548301	85548376	.	-	.	gene_id "ENSG00000135317.12"; transcript_id "ENST00000505648.5"; gene_type "protein_coding"; gene_status "KNOWN"; gene_name "SNX14"; transcript_type "protein_coding"; transcript_status "KNOWN"; transcript_name "SNX14-210"; exon_number "9"; exon_id "ENSE00003566395.1"; talon_gene "19483"; talon_transcript "69069"; talon_exon "324770"; ccdsid "CCDS5003.1"; exon_status "KNOWN"; level "2"; protein_id "ENSP00000257769.3"; source "HAVANA"; tag "CCDS";
chr6	HAVANA	exon	85547506	85547550	.	-	.	gene_id "ENSG00000135317.12"; transcript_id "ENST00000505648.5"; gene_type "protein_coding"; gene_status "KNOWN"; gene_name "SNX14"; transcript_type "protein_coding"; transcript_status "KNOWN"; transcript_name "SNX14-210"; exon_number "10"; exon_id "ENSE00003639221.1"; talon_gene "19483"; talon_transcript "69069"; talon_exon "324772"; ccdsid "CCDS5003.1"; exon_status "KNOWN"; level "2"; protein_id "ENSP00000257769.3"; source "HAVANA"; tag "CCDS";
chr6	HAVANA	exon	85547317	85547397	.	-	.	gene_id "ENSG00000135317.12"; transcript_id "ENST00000505648.5"; gene_type "protein_coding"; gene_status "KNOWN"; gene_name "SNX14"; transcript_type "protein_coding"; transcript_status "KNOWN"; transcript_name "SNX14-210"; exon_number "11"; exon_id "ENSE00003624156.1"; talon_gene "19483"; talon_transcript "69069"; talon_exon "324774"; ccdsid "CCDS5003.1"; exon_status "KNOWN"; level "2"; protein_id "ENSP00000257769.3"; source "HAVANA"; tag "CCDS";
chr6	HAVANA	exon	85547112	85547226	.	-	.	gene_id "ENSG00000135317.12"; transcript_id "ENST00000505648.5"; gene_type "protein_coding"; gene_status "KNOWN"; gene_name "SNX14"; transcript_type "protein_coding"; transcript_status "KNOWN"; transcript_name "SNX14-210"; exon_number "12"; exon_id "ENSE00003614280.1"; talon_gene "19483"; talon_transcript "69069"; talon_exon "324776"; ccdsid "CCDS5003.1"; exon_status "KNOWN"; level "2"; protein_id "ENSP00000257769.3"; source "HAVANA"; tag "CCDS";
chr6	HAVANA	exon	85543605	85543760	.	-	.	gene_id "ENSG00000135317.12"; transcript_id "ENST00000505648.5"; gene_type "protein_coding"; gene_status "KNOWN"; gene_name "SNX14"; transcript_type "protein_coding"; transcript_status "KNOWN"; transcript_name "SNX14-210"; exon_number "13"; exon_id "ENSE00003530812.1"; talon_gene "19483"; talon_transcript "69069"; talon_exon "324778"; ccdsid "CCDS5003.1"; exon_status "KNOWN"; level "2"; protein_id "ENSP00000257769.3"; source "HAVANA"; tag "CCDS";
chr6	HAVANA	exon	85543182	85543306	.	-	.	gene_id "ENSG00000135317.12"; transcript_id "ENST00000505648.5"; gene_type "protein_coding"; gene_status "KNOWN"; gene_name "SNX14"; transcript_type "protein_coding"; transcript_status "KNOWN"; transcript_name "SNX14-210"; exon_number "14"; exon_id "ENSE00003494720.1"; talon_gene "19483"; talon_transcript "69069"; talon_exon "324780"; ccdsid "CCDS5003.1"; exon_status "KNOWN"; level "2"; protein_id "ENSP00000257769.3"; source "HAVANA"; tag "CCDS";
chr6	HAVANA	exon	85541985	85542043	.	-	.	gene_id "ENSG00000135317.12"; transcript_id "ENST00000505648.5"; gene_type "protein_coding"; gene_status "KNOWN"; gene_name "SNX14"; transcript_type "protein_coding"; transcript_status "KNOWN"; transcript_name "SNX14-210"; exon_number "15"; exon_id "ENSE00003555180.1"; talon_gene "19483"; talon_transcript "69069"; talon_exon "324782"; ccdsid "CCDS5003.1"; exon_status "KNOWN"; level "2"; protein_id "ENSP00000257769.3"; source "HAVANA"; tag "CCDS";
chr6	HAVANA	exon	85538838	85538864	.	-	.	gene_id "ENSG00000135317.12"; transcript_id "ENST00000505648.5"; gene_type "protein_coding"; gene_status "KNOWN"; gene_name "SNX14"; transcript_type "protein_coding"; transcript_status "KNOWN"; transcript_name "SNX14-210"; exon_number "16"; exon_id "ENSE00003639871.1"; talon_gene "19483"; talon_transcript "69069"; talon_exon "324816"; ccdsid "CCDS5004.1"; exon_status "KNOWN"; level "2"; protein_id "ENSP00000313121.3"; source "HAVANA"; tag "CCDS";
chr6	HAVANA	exon	85536792	85536924	.	-	.	gene_id "ENSG00000135317.12"; transcript_id "ENST00000505648.5"; gene_type "protein_coding"; gene_status "KNOWN"; gene_name "SNX14"; transcript_type "protein_coding"; transcript_status "KNOWN"; transcript_name "SNX14-210"; exon_number "17"; exon_id "ENSE00003561589.1"; talon_gene "19483"; talon_transcript "69069"; talon_exon "324784"; ccdsid "CCDS5003.1"; exon_status "KNOWN"; level "2"; protein_id "ENSP00000257769.3"; source "HAVANA"; tag "CCDS";
chr6	HAVANA	exon	85533599	85533800	.	-	.	gene_id "ENSG00000135317.12"; transcript_id "ENST00000505648.5"; gene_type "protein_coding"; gene_status "KNOWN"; gene_name "SNX14"; transcript_type "protein_coding"; transcript_status "KNOWN"; transcript_name "SNX14-210"; exon_number "18"; exon_id "ENSE00003579405.1"; talon_gene "19483"; talon_transcript "69069"; talon_exon "324786"; ccdsid "CCDS5003.1"; exon_status "KNOWN"; level "2"; protein_id "ENSP00000257769.3"; source "HAVANA"; tag "CCDS";
chr6	HAVANA	exon	85530192	85530275	.	-	.	gene_id "ENSG00000135317.12"; transcript_id "ENST00000505648.5"; gene_type "protein_coding"; gene_status "KNOWN"; gene_name "SNX14"; transcript_type "protein_coding"; transcript_status "KNOWN"; transcript_name "SNX14-210"; exon_number "19"; exon_id "ENSE00003591185.1"; talon_gene "19483"; talon_transcript "69069"; talon_exon "324788"; ccdsid "CCDS5003.1"; exon_status "KNOWN"; level "2"; protein_id "ENSP00000257769.3"; source "HAVANA"; tag "CCDS";
chr6	HAVANA	exon	85528262	85528362	.	-	.	gene_id "ENSG00000135317.12"; transcript_id "ENST00000505648.5"; gene_type "protein_coding"; gene_status "KNOWN"; gene_name "SNX14"; transcript_type "protein_coding"; transcript_status "KNOWN"; transcript_name "SNX14-210"; exon_number "20"; exon_id "ENSE00003515920.1"; talon_gene "19483"; talon_transcript "69069"; talon_exon "324790"; ccdsid "CCDS5003.1"; exon_status "KNOWN"; level "2"; protein_id "ENSP00000257769.3"; source "HAVANA"; tag "CCDS";
chr6	HAVANA	exon	85526126	85526237	.	-	.	gene_id "ENSG00000135317.12"; transcript_id "ENST00000505648.5"; gene_type "protein_coding"; gene_status "KNOWN"; gene_name "SNX14"; transcript_type "protein_coding"; transcript_status "KNOWN"; transcript_name "SNX14-210"; exon_number "21"; exon_id "ENSE00003607386.1"; talon_gene "19483"; talon_transcript "69069"; talon_exon "324792"; ccdsid "CCDS5003.1"; exon_status "KNOWN"; level "2"; protein_id "ENSP00000257769.3"; source "HAVANA"; tag "CCDS";
chr6	HAVANA	exon	85518008	85518048	.	-	.	gene_id "ENSG00000135317.12"; transcript_id "ENST00000505648.5"; gene_type "protein_coding"; gene_status "KNOWN"; gene_name "SNX14"; transcript_type "protein_coding"; transcript_status "KNOWN"; transcript_name "SNX14-210"; exon_number "22"; exon_id "ENSE00003468178.1"; talon_gene "19483"; talon_transcript "69069"; talon_exon "324794"; ccdsid "CCDS5003.1"; exon_status "KNOWN"; level "2"; protein_id "ENSP00000257769.3"; source "HAVANA"; tag "CCDS";
chr6	HAVANA	exon	85517756	85517875	.	-	.	gene_id "ENSG00000135317.12"; transcript_id "ENST00000505648.5"; gene_type "protein_coding"; gene_status "KNOWN"; gene_name "SNX14"; transcript_type "protein_coding"; transcript_status "KNOWN"; transcript_name "SNX14-210"; exon_number "23"; exon_id "ENSE00003552532.1"; talon_gene "19483"; talon_transcript "69069"; talon_exon "324796"; ccdsid "CCDS5003.1"; exon_status "KNOWN"; level "2"; protein_id "ENSP00000257769.3"; source "HAVANA"; tag "CCDS";
chr6	HAVANA	exon	85514506	85514629	.	-	.	gene_id "ENSG00000135317.12"; transcript_id "ENST00000505648.5"; gene_type "protein_coding"; gene_status "KNOWN"; gene_name "SNX14"; transcript_type "protein_coding"; transcript_status "KNOWN"; transcript_name "SNX14-210"; exon_number "24"; exon_id "ENSE00003558374.1"; talon_gene "19483"; talon_transcript "69069"; talon_exon "324798"; ccdsid "CCDS5003.1"; exon_status "KNOWN"; level "2"; protein_id "ENSP00000257769.3"; source "HAVANA"; tag "CCDS";
chr6	HAVANA	exon	85514070	85514234	.	-	.	gene_id "ENSG00000135317.12"; transcript_id "ENST00000505648.5"; gene_type "protein_coding"; gene_status "KNOWN"; gene_name "SNX14"; transcript_type "protein_coding"; transcript_status "KNOWN"; transcript_name "SNX14-210"; exon_number "25"; exon_id "ENSE00003581922.1"; talon_gene "19483"; talon_transcript "69069"; talon_exon "324800"; ccdsid "CCDS5003.1"; exon_status "KNOWN"; level "2"; protein_id "ENSP00000257769.3"; source "HAVANA"; tag "CCDS";
chr6	HAVANA	exon	85513800	85513895	.	-	.	gene_id "ENSG00000135317.12"; transcript_id "ENST00000505648.5"; gene_type "protein_coding"; gene_status "KNOWN"; gene_name "SNX14"; transcript_type "protein_coding"; transcript_status "KNOWN"; transcript_name "SNX14-210"; exon_number "26"; exon_id "ENSE00003612726.1"; talon_gene "19483"; talon_transcript "69069"; talon_exon "324802"; ccdsid "CCDS5003.1"; exon_status "KNOWN"; level "2"; protein_id "ENSP00000257769.3"; source "HAVANA"; tag "CCDS";
chr6	HAVANA	exon	85507968	85508059	.	-	.	gene_id "ENSG00000135317.12"; transcript_id "ENST00000505648.5"; gene_type "protein_coding"; gene_status "KNOWN"; gene_name "SNX14"; transcript_type "protein_coding"; transcript_status "KNOWN"; transcript_name "SNX14-210"; exon_number "27"; exon_id "ENSE00003785186.1"; talon_gene "19483"; talon_transcript "69069"; talon_exon "324804"; ccdsid "CCDS5003.1"; exon_status "KNOWN"; level "2"; protein_id "ENSP00000257769.3"; source "HAVANA"; tag "CCDS";
chr6	HAVANA	exon	85507233	85507289	.	-	.	gene_id "ENSG00000135317.12"; transcript_id "ENST00000505648.5"; gene_type "protein_coding"; gene_status "KNOWN"; gene_name "SNX14"; transcript_type "protein_coding"; transcript_status "KNOWN"; transcript_name "SNX14-210"; exon_number "28"; exon_id "ENSE00003545093.1"; talon_gene "19483"; talon_transcript "69069"; talon_exon "324806"; ccdsid "CCDS5003.1"; exon_status "KNOWN"; level "2"; protein_id "ENSP00000257769.3"; source "HAVANA"; tag "CCDS";
chr6	HAVANA	exon	85505798	85506005	.	-	.	gene_id "ENSG00000135317.12"; transcript_id "ENST00000505648.5"; gene_type "protein_coding"; gene_status "KNOWN"; gene_name "SNX14"; transcript_type "protein_coding"; transcript_status "KNOWN"; transcript_name "SNX14-210"; exon_number "29"; exon_id "ENSE00003506984.1"; talon_gene "19483"; talon_transcript "69069"; talon_exon "324823"; ccdsid "CCDS78163.1"; exon_status "KNOWN"; level "2"; protein_id "ENSP00000427380.1"; source "HAVANA"; tag "CCDS";
chr6	TALON	transcript	85505799	85593785	.	-	.	gene_id "ENSG00000135317.12"; transcript_id "ENCODEHT000645406"; gene_name "SNX14"; gene_status "KNOWN"; gene_type "protein_coding"; transcript_status "NOVEL"; transcript_name "ENCODEHT000645406"; talon_gene "19483"; talon_transcript "645406"; NIC_transcript "TRUE";
chr6	HAVANA	exon	85593579	85593785	.	-	.	gene_id "ENSG00000135317.12"; transcript_id "ENCODEHT000645406"; gene_type "protein_coding"; gene_status "KNOWN"; gene_name "SNX14"; transcript_status "NOVEL"; transcript_name "ENCODEHT000645406"; exon_number "1"; exon_id "ENSE00002056646.1"; talon_gene "19483"; talon_transcript "645406"; talon_exon "324845"; exon_status "KNOWN"; level "2"; protein_id "ENSP00000358649.2"; source "HAVANA";
chr6	HAVANA	exon	85574258	85574378	.	-	.	gene_id "ENSG00000135317.12"; transcript_id "ENCODEHT000645406"; gene_type "protein_coding"; gene_status "KNOWN"; gene_name "SNX14"; transcript_status "NOVEL"; transcript_name "ENCODEHT000645406"; exon_number "2"; exon_id "ENSE00003542969.1"; talon_gene "19483"; talon_transcript "645406"; talon_exon "324760"; ccdsid "CCDS5003.1"; exon_status "KNOWN"; level "2"; protein_id "ENSP00000257769.3"; source "HAVANA"; tag "CCDS";
chr6	HAVANA	exon	85572298	85572371	.	-	.	gene_id "ENSG00000135317.12"; transcript_id "ENCODEHT000645406"; gene_type "protein_coding"; gene_status "KNOWN"; gene_name "SNX14"; transcript_status "NOVEL"; transcript_name "ENCODEHT000645406"; exon_number "3"; exon_id "ENSE00002086932.1"; talon_gene "19483"; talon_transcript "645406"; talon_exon "324860"; exon_status "KNOWN"; level "2"; protein_id "ENSP00000425387.1"; source "HAVANA"; tag "mRNA_end_NF";
chr6	HAVANA	exon	85572137	85572215	.	-	.	gene_id "ENSG00000135317.12"; transcript_id "ENCODEHT000645406"; gene_type "protein_coding"; gene_status "KNOWN"; gene_name "SNX14"; transcript_status "NOVEL"; transcript_name "ENCODEHT000645406"; exon_number "4"; exon_id "ENSE00003635923.1"; talon_gene "19483"; talon_transcript "645406"; talon_exon "324764"; ccdsid "CCDS5003.1"; exon_status "KNOWN"; level "2"; protein_id "ENSP00000257769.3"; source "HAVANA"; tag "CCDS";
chr6	HAVANA	exon	85567534	85567577	.	-	.	gene_id "ENSG00000135317.12"; transcript_id "ENCODEHT000645406"; gene_type "protein_coding"; gene_status "KNOWN"; gene_name "SNX14"; transcript_status "NOVEL"; transcript_name "ENCODEHT000645406"; exon_number "5"; exon_id "ENSE00003475712.1"; talon_gene "19483"; talon_transcript "645406"; talon_exon "324811"; ccdsid "CCDS5004.1"; exon_status "KNOWN"; level "2"; protein_id "ENSP00000313121.3"; source "HAVANA"; tag "CCDS";
chr6	HAVANA	exon	85565332	85565419	.	-	.	gene_id "ENSG00000135317.12"; transcript_id "ENCODEHT000645406"; gene_type "protein_coding"; gene_status "KNOWN"; gene_name "SNX14"; transcript_status "NOVEL"; transcript_name "ENCODEHT000645406"; exon_number "6"; exon_id "ENSE00003521880.1"; talon_gene "19483"; talon_transcript "645406"; talon_exon "324813"; ccdsid "CCDS5004.1"; exon_status "KNOWN"; level "2"; protein_id "ENSP00000313121.3"; source "HAVANA"; tag "CCDS";
chr6	HAVANA	exon	85557976	85558060	.	-	.	gene_id "ENSG00000135317.12"; transcript_id "ENCODEHT000645406"; gene_type "protein_coding"; gene_status "KNOWN"; gene_name "SNX14"; transcript_status "NOVEL"; transcript_name "ENCODEHT000645406"; exon_number "7"; exon_id "ENSE00003477557.1"; talon_gene "19483"; talon_transcript "645406"; talon_exon "324766"; ccdsid "CCDS5003.1"; exon_status "KNOWN"; level "2"; protein_id "ENSP00000257769.3"; source "HAVANA"; tag "CCDS";
chr6	HAVANA	exon	85549723	85549879	.	-	.	gene_id "ENSG00000135317.12"; transcript_id "ENCODEHT000645406"; gene_type "protein_coding"; gene_status "KNOWN"; gene_name "SNX14"; transcript_status "NOVEL"; transcript_name "ENCODEHT000645406"; exon_number "8"; exon_id "ENSE00003631671.1"; talon_gene "19483"; talon_transcript "645406"; talon_exon "324768"; ccdsid "CCDS5003.1"; exon_status "KNOWN"; level "2"; protein_id "ENSP00000257769.3"; source "HAVANA"; tag "CCDS";
chr6	HAVANA	exon	85548301	85548376	.	-	.	gene_id "ENSG00000135317.12"; transcript_id "ENCODEHT000645406"; gene_type "protein_coding"; gene_status "KNOWN"; gene_name "SNX14"; transcript_status "NOVEL"; transcript_name "ENCODEHT000645406"; exon_number "9"; exon_id "ENSE00003566395.1"; talon_gene "19483"; talon_transcript "645406"; talon_exon "324770"; ccdsid "CCDS5003.1"; exon_status "KNOWN"; level "2"; protein_id "ENSP00000257769.3"; source "HAVANA"; tag "CCDS";
chr6	HAVANA	exon	85547506	85547550	.	-	.	gene_id "ENSG00000135317.12"; transcript_id "ENCODEHT000645406"; gene_type "protein_coding"; gene_status "KNOWN"; gene_name "SNX14"; transcript_status "NOVEL"; transcript_name "ENCODEHT000645406"; exon_number "10"; exon_id "ENSE00003639221.1"; talon_gene "19483"; talon_transcript "645406"; talon_exon "324772"; ccdsid "CCDS5003.1"; exon_status "KNOWN"; level "2"; protein_id "ENSP00000257769.3"; source "HAVANA"; tag "CCDS";
chr6	HAVANA	exon	85547317	85547397	.	-	.	gene_id "ENSG00000135317.12"; transcript_id "ENCODEHT000645406"; gene_type "protein_coding"; gene_status "KNOWN"; gene_name "SNX14"; transcript_status "NOVEL"; transcript_name "ENCODEHT000645406"; exon_number "11"; exon_id "ENSE00003624156.1"; talon_gene "19483"; talon_transcript "645406"; talon_exon "324774"; ccdsid "CCDS5003.1"; exon_status "KNOWN"; level "2"; protein_id "ENSP00000257769.3"; source "HAVANA"; tag "CCDS";
chr6	HAVANA	exon	85547112	85547226	.	-	.	gene_id "ENSG00000135317.12"; transcript_id "ENCODEHT000645406"; gene_type "protein_coding"; gene_status "KNOWN"; gene_name "SNX14"; transcript_status "NOVEL"; transcript_name "ENCODEHT000645406"; exon_number "12"; exon_id "ENSE00003614280.1"; talon_gene "19483"; talon_transcript "645406"; talon_exon "324776"; ccdsid "CCDS5003.1"; exon_status "KNOWN"; level "2"; protein_id "ENSP00000257769.3"; source "HAVANA"; tag "CCDS";
chr6	HAVANA	exon	85543605	85543760	.	-	.	gene_id "ENSG00000135317.12"; transcript_id "ENCODEHT000645406"; gene_type "protein_coding"; gene_status "KNOWN"; gene_name "SNX14"; transcript_status "NOVEL"; transcript_name "ENCODEHT000645406"; exon_number "13"; exon_id "ENSE00003530812.1"; talon_gene "19483"; talon_transcript "645406"; talon_exon "324778"; ccdsid "CCDS5003.1"; exon_status "KNOWN"; level "2"; protein_id "ENSP00000257769.3"; source "HAVANA"; tag "CCDS";
chr6	HAVANA	exon	85543182	85543306	.	-	.	gene_id "ENSG00000135317.12"; transcript_id "ENCODEHT000645406"; gene_type "protein_coding"; gene_status "KNOWN"; gene_name "SNX14"; transcript_status "NOVEL"; transcript_name "ENCODEHT000645406"; exon_number "14"; exon_id "ENSE00003494720.1"; talon_gene "19483"; talon_transcript "645406"; talon_exon "324780"; ccdsid "CCDS5003.1"; exon_status "KNOWN"; level "2"; protein_id "ENSP00000257769.3"; source "HAVANA"; tag "CCDS";
chr6	HAVANA	exon	85541985	85542043	.	-	.	gene_id "ENSG00000135317.12"; transcript_id "ENCODEHT000645406"; gene_type "protein_coding"; gene_status "KNOWN"; gene_name "SNX14"; transcript_status "NOVEL"; transcript_name "ENCODEHT000645406"; exon_number "15"; exon_id "ENSE00003555180.1"; talon_gene "19483"; talon_transcript "645406"; talon_exon "324782"; ccdsid "CCDS5003.1"; exon_status "KNOWN"; level "2"; protein_id "ENSP00000257769.3"; source "HAVANA"; tag "CCDS";
chr6	HAVANA	exon	85536792	85536924	.	-	.	gene_id "ENSG00000135317.12"; transcript_id "ENCODEHT000645406"; gene_type "protein_coding"; gene_status "KNOWN"; gene_name "SNX14"; transcript_status "NOVEL"; transcript_name "ENCODEHT000645406"; exon_number "16"; exon_id "ENSE00003561589.1"; talon_gene "19483"; talon_transcript "645406"; talon_exon "324784"; ccdsid "CCDS5003.1"; exon_status "KNOWN"; level "2"; protein_id "ENSP00000257769.3"; source "HAVANA"; tag "CCDS";
chr6	HAVANA	exon	85533599	85533800	.	-	.	gene_id "ENSG00000135317.12"; transcript_id "ENCODEHT000645406"; gene_type "protein_coding"; gene_status "KNOWN"; gene_name "SNX14"; transcript_status "NOVEL"; transcript_name "ENCODEHT000645406"; exon_number "17"; exon_id "ENSE00003579405.1"; talon_gene "19483"; talon_transcript "645406"; talon_exon "324786"; ccdsid "CCDS5003.1"; exon_status "KNOWN"; level "2"; protein_id "ENSP00000257769.3"; source "HAVANA"; tag "CCDS";
chr6	HAVANA	exon	85530192	85530275	.	-	.	gene_id "ENSG00000135317.12"; transcript_id "ENCODEHT000645406"; gene_type "protein_coding"; gene_status "KNOWN"; gene_name "SNX14"; transcript_status "NOVEL"; transcript_name "ENCODEHT000645406"; exon_number "18"; exon_id "ENSE00003591185.1"; talon_gene "19483"; talon_transcript "645406"; talon_exon "324788"; ccdsid "CCDS5003.1"; exon_status "KNOWN"; level "2"; protein_id "ENSP00000257769.3"; source "HAVANA"; tag "CCDS";
chr6	HAVANA	exon	85528262	85528362	.	-	.	gene_id "ENSG00000135317.12"; transcript_id "ENCODEHT000645406"; gene_type "protein_coding"; gene_status "KNOWN"; gene_name "SNX14"; transcript_status "NOVEL"; transcript_name "ENCODEHT000645406"; exon_number "19"; exon_id "ENSE00003515920.1"; talon_gene "19483"; talon_transcript "645406"; talon_exon "324790"; ccdsid "CCDS5003.1"; exon_status "KNOWN"; level "2"; protein_id "ENSP00000257769.3"; source "HAVANA"; tag "CCDS";
chr6	HAVANA	exon	85526126	85526237	.	-	.	gene_id "ENSG00000135317.12"; transcript_id "ENCODEHT000645406"; gene_type "protein_coding"; gene_status "KNOWN"; gene_name "SNX14"; transcript_status "NOVEL"; transcript_name "ENCODEHT000645406"; exon_number "20"; exon_id "ENSE00003607386.1"; talon_gene "19483"; talon_transcript "645406"; talon_exon "324792"; ccdsid "CCDS5003.1"; exon_status "KNOWN"; level "2"; protein_id "ENSP00000257769.3"; source "HAVANA"; tag "CCDS";
chr6	HAVANA	exon	85518008	85518048	.	-	.	gene_id "ENSG00000135317.12"; transcript_id "ENCODEHT000645406"; gene_type "protein_coding"; gene_status "KNOWN"; gene_name "SNX14"; transcript_status "NOVEL"; transcript_name "ENCODEHT000645406"; exon_number "21"; exon_id "ENSE00003468178.1"; talon_gene "19483"; talon_transcript "645406"; talon_exon "324794"; ccdsid "CCDS5003.1"; exon_status "KNOWN"; level "2"; protein_id "ENSP00000257769.3"; source "HAVANA"; tag "CCDS";
chr6	HAVANA	exon	85517756	85517875	.	-	.	gene_id "ENSG00000135317.12"; transcript_id "ENCODEHT000645406"; gene_type "protein_coding"; gene_status "KNOWN"; gene_name "SNX14"; transcript_status "NOVEL"; transcript_name "ENCODEHT000645406"; exon_number "22"; exon_id "ENSE00003552532.1"; talon_gene "19483"; talon_transcript "645406"; talon_exon "324796"; ccdsid "CCDS5003.1"; exon_status "KNOWN"; level "2"; protein_id "ENSP00000257769.3"; source "HAVANA"; tag "CCDS";
chr6	HAVANA	exon	85514506	85514629	.	-	.	gene_id "ENSG00000135317.12"; transcript_id "ENCODEHT000645406"; gene_type "protein_coding"; gene_status "KNOWN"; gene_name "SNX14"; transcript_status "NOVEL"; transcript_name "ENCODEHT000645406"; exon_number "23"; exon_id "ENSE00003558374.1"; talon_gene "19483"; talon_transcript "645406"; talon_exon "324798"; ccdsid "CCDS5003.1"; exon_status "KNOWN"; level "2"; protein_id "ENSP00000257769.3"; source "HAVANA"; tag "CCDS";
chr6	HAVANA	exon	85514070	85514234	.	-	.	gene_id "ENSG00000135317.12"; transcript_id "ENCODEHT000645406"; gene_type "protein_coding"; gene_status "KNOWN"; gene_name "SNX14"; transcript_status "NOVEL"; transcript_name "ENCODEHT000645406"; exon_number "24"; exon_id "ENSE00003581922.1"; talon_gene "19483"; talon_transcript "645406"; talon_exon "324800"; ccdsid "CCDS5003.1"; exon_status "KNOWN"; level "2"; protein_id "ENSP00000257769.3"; source "HAVANA"; tag "CCDS";
chr6	HAVANA	exon	85513800	85513895	.	-	.	gene_id "ENSG00000135317.12"; transcript_id "ENCODEHT000645406"; gene_type "protein_coding"; gene_status "KNOWN"; gene_name "SNX14"; transcript_status "NOVEL"; transcript_name "ENCODEHT000645406"; exon_number "25"; exon_id "ENSE00003612726.1"; talon_gene "19483"; talon_transcript "645406"; talon_exon "324802"; ccdsid "CCDS5003.1"; exon_status "KNOWN"; level "2"; protein_id "ENSP00000257769.3"; source "HAVANA"; tag "CCDS";
chr6	HAVANA	exon	85507968	85508059	.	-	.	gene_id "ENSG00000135317.12"; transcript_id "ENCODEHT000645406"; gene_type "protein_coding"; gene_status "KNOWN"; gene_name "SNX14"; transcript_status "NOVEL"; transcript_name "ENCODEHT000645406"; exon_number "26"; exon_id "ENSE00003785186.1"; talon_gene "19483"; talon_transcript "645406"; talon_exon "324804"; ccdsid "CCDS5003.1"; exon_status "KNOWN"; level "2"; protein_id "ENSP00000257769.3"; source "HAVANA"; tag "CCDS";
chr6	HAVANA	exon	85507233	85507289	.	-	.	gene_id "ENSG00000135317.12"; transcript_id "ENCODEHT000645406"; gene_type "protein_coding"; gene_status "KNOWN"; gene_name "SNX14"; transcript_status "NOVEL"; transcript_name "ENCODEHT000645406"; exon_number "27"; exon_id "ENSE00003545093.1"; talon_gene "19483"; talon_transcript "645406"; talon_exon "324806"; ccdsid "CCDS5003.1"; exon_status "KNOWN"; level "2"; protein_id "ENSP00000257769.3"; source "HAVANA"; tag "CCDS";
chr6	HAVANA	exon	85505799	85506005	.	-	.	gene_id "ENSG00000135317.12"; transcript_id "ENCODEHT000645406"; gene_type "protein_coding"; gene_status "KNOWN"; gene_name "SNX14"; transcript_status "NOVEL"; transcript_name "ENCODEHT000645406"; exon_number "28"; exon_id "ENSE00002080545.1"; talon_gene "19483"; talon_transcript "645406"; talon_exon "324833"; exon_status "KNOWN"; level "2"; source "HAVANA";
chr6	HAVANA	transcript	85505802	85593850	.	-	.	gene_id "ENSG00000135317.12"; transcript_id "ENST00000369627.6"; gene_name "SNX14"; gene_status "KNOWN"; gene_type "protein_coding"; transcript_type "protein_coding"; transcript_status "KNOWN"; transcript_name "SNX14-203"; talon_gene "19483"; talon_transcript "69071"; ccdsid "CCDS75490.1"; havana_transcript "OTTHUMT00000366597.1"; level "2"; protein_id "ENSP00000358641.2"; source "HAVANA"; tag "CCDS"; transcript_support_level "1";
chr6	HAVANA	exon	85593579	85593850	.	-	.	gene_id "ENSG00000135317.12"; transcript_id "ENST00000369627.6"; gene_type "protein_coding"; gene_status "KNOWN"; gene_name "SNX14"; transcript_type "protein_coding"; transcript_status "KNOWN"; transcript_name "SNX14-203"; exon_number "1"; exon_id "ENSE00001450467.2"; talon_gene "19483"; talon_transcript "69071"; talon_exon "324834"; ccdsid "CCDS75490.1"; exon_status "KNOWN"; level "2"; protein_id "ENSP00000358641.2"; source "HAVANA"; tag "CCDS";
chr6	HAVANA	exon	85574258	85574378	.	-	.	gene_id "ENSG00000135317.12"; transcript_id "ENST00000369627.6"; gene_type "protein_coding"; gene_status "KNOWN"; gene_name "SNX14"; transcript_type "protein_coding"; transcript_status "KNOWN"; transcript_name "SNX14-203"; exon_number "2"; exon_id "ENSE00003542969.1"; talon_gene "19483"; talon_transcript "69071"; talon_exon "324760"; ccdsid "CCDS5003.1"; exon_status "KNOWN"; level "2"; protein_id "ENSP00000257769.3"; source "HAVANA"; tag "CCDS";
chr6	HAVANA	exon	85572298	85572374	.	-	.	gene_id "ENSG00000135317.12"; transcript_id "ENST00000369627.6"; gene_type "protein_coding"; gene_status "KNOWN"; gene_name "SNX14"; transcript_type "protein_coding"; transcript_status "KNOWN"; transcript_name "SNX14-203"; exon_number "3"; exon_id "ENSE00003521582.1"; talon_gene "19483"; talon_transcript "69071"; talon_exon "324762"; ccdsid "CCDS5003.1"; exon_status "KNOWN"; level "2"; protein_id "ENSP00000257769.3"; source "HAVANA"; tag "CCDS";
chr6	HAVANA	exon	85572137	85572215	.	-	.	gene_id "ENSG00000135317.12"; transcript_id "ENST00000369627.6"; gene_type "protein_coding"; gene_status "KNOWN"; gene_name "SNX14"; transcript_type "protein_coding"; transcript_status "KNOWN"; transcript_name "SNX14-203"; exon_number "4"; exon_id "ENSE00003635923.1"; talon_gene "19483"; talon_transcript "69071"; talon_exon "324764"; ccdsid "CCDS5003.1"; exon_status "KNOWN"; level "2"; protein_id "ENSP00000257769.3"; source "HAVANA"; tag "CCDS";
chr6	HAVANA	exon	85567534	85567577	.	-	.	gene_id "ENSG00000135317.12"; transcript_id "ENST00000369627.6"; gene_type "protein_coding"; gene_status "KNOWN"; gene_name "SNX14"; transcript_type "protein_coding"; transcript_status "KNOWN"; transcript_name "SNX14-203"; exon_number "5"; exon_id "ENSE00003475712.1"; talon_gene "19483"; talon_transcript "69071"; talon_exon "324811"; ccdsid "CCDS5004.1"; exon_status "KNOWN"; level "2"; protein_id "ENSP00000313121.3"; source "HAVANA"; tag "CCDS";
chr6	HAVANA	exon	85565332	85565419	.	-	.	gene_id "ENSG00000135317.12"; transcript_id "ENST00000369627.6"; gene_type "protein_coding"; gene_status "KNOWN"; gene_name "SNX14"; transcript_type "protein_coding"; transcript_status "KNOWN"; transcript_name "SNX14-203"; exon_number "6"; exon_id "ENSE00003521880.1"; talon_gene "19483"; talon_transcript "69071"; talon_exon "324813"; ccdsid "CCDS5004.1"; exon_status "KNOWN"; level "2"; protein_id "ENSP00000313121.3"; source "HAVANA"; tag "CCDS";
chr6	HAVANA	exon	85557976	85558060	.	-	.	gene_id "ENSG00000135317.12"; transcript_id "ENST00000369627.6"; gene_type "protein_coding"; gene_status "KNOWN"; gene_name "SNX14"; transcript_type "protein_coding"; transcript_status "KNOWN"; transcript_name "SNX14-203"; exon_number "7"; exon_id "ENSE00003477557.1"; talon_gene "19483"; talon_transcript "69071"; talon_exon "324766"; ccdsid "CCDS5003.1"; exon_status "KNOWN"; level "2"; protein_id "ENSP00000257769.3"; source "HAVANA"; tag "CCDS";
chr6	HAVANA	exon	85549723	85549879	.	-	.	gene_id "ENSG00000135317.12"; transcript_id "ENST00000369627.6"; gene_type "protein_coding"; gene_status "KNOWN"; gene_name "SNX14"; transcript_type "protein_coding"; transcript_status "KNOWN"; transcript_name "SNX14-203"; exon_number "8"; exon_id "ENSE00003631671.1"; talon_gene "19483"; talon_transcript "69071"; talon_exon "324768"; ccdsid "CCDS5003.1"; exon_status "KNOWN"; level "2"; protein_id "ENSP00000257769.3"; source "HAVANA"; tag "CCDS";
chr6	HAVANA	exon	85548301	85548376	.	-	.	gene_id "ENSG00000135317.12"; transcript_id "ENST00000369627.6"; gene_type "protein_coding"; gene_status "KNOWN"; gene_name "SNX14"; transcript_type "protein_coding"; transcript_status "KNOWN"; transcript_name "SNX14-203"; exon_number "9"; exon_id "ENSE00003566395.1"; talon_gene "19483"; talon_transcript "69071"; talon_exon "324770"; ccdsid "CCDS5003.1"; exon_status "KNOWN"; level "2"; protein_id "ENSP00000257769.3"; source "HAVANA"; tag "CCDS";
chr6	HAVANA	exon	85547506	85547550	.	-	.	gene_id "ENSG00000135317.12"; transcript_id "ENST00000369627.6"; gene_type "protein_coding"; gene_status "KNOWN"; gene_name "SNX14"; transcript_type "protein_coding"; transcript_status "KNOWN"; transcript_name "SNX14-203"; exon_number "10"; exon_id "ENSE00003639221.1"; talon_gene "19483"; talon_transcript "69071"; talon_exon "324772"; ccdsid "CCDS5003.1"; exon_status "KNOWN"; level "2"; protein_id "ENSP00000257769.3"; source "HAVANA"; tag "CCDS";
chr6	HAVANA	exon	85547317	85547397	.	-	.	gene_id "ENSG00000135317.12"; transcript_id "ENST00000369627.6"; gene_type "protein_coding"; gene_status "KNOWN"; gene_name "SNX14"; transcript_type "protein_coding"; transcript_status "KNOWN"; transcript_name "SNX14-203"; exon_number "11"; exon_id "ENSE00003624156.1"; talon_gene "19483"; talon_transcript "69071"; talon_exon "324774"; ccdsid "CCDS5003.1"; exon_status "KNOWN"; level "2"; protein_id "ENSP00000257769.3"; source "HAVANA"; tag "CCDS";
chr6	HAVANA	exon	85547112	85547226	.	-	.	gene_id "ENSG00000135317.12"; transcript_id "ENST00000369627.6"; gene_type "protein_coding"; gene_status "KNOWN"; gene_name "SNX14"; transcript_type "protein_coding"; transcript_status "KNOWN"; transcript_name "SNX14-203"; exon_number "12"; exon_id "ENSE00003614280.1"; talon_gene "19483"; talon_transcript "69071"; talon_exon "324776"; ccdsid "CCDS5003.1"; exon_status "KNOWN"; level "2"; protein_id "ENSP00000257769.3"; source "HAVANA"; tag "CCDS";
chr6	HAVANA	exon	85543605	85543760	.	-	.	gene_id "ENSG00000135317.12"; transcript_id "ENST00000369627.6"; gene_type "protein_coding"; gene_status "KNOWN"; gene_name "SNX14"; transcript_type "protein_coding"; transcript_status "KNOWN"; transcript_name "SNX14-203"; exon_number "13"; exon_id "ENSE00003530812.1"; talon_gene "19483"; talon_transcript "69071"; talon_exon "324778"; ccdsid "CCDS5003.1"; exon_status "KNOWN"; level "2"; protein_id "ENSP00000257769.3"; source "HAVANA"; tag "CCDS";
chr6	HAVANA	exon	85543182	85543306	.	-	.	gene_id "ENSG00000135317.12"; transcript_id "ENST00000369627.6"; gene_type "protein_coding"; gene_status "KNOWN"; gene_name "SNX14"; transcript_type "protein_coding"; transcript_status "KNOWN"; transcript_name "SNX14-203"; exon_number "14"; exon_id "ENSE00003494720.1"; talon_gene "19483"; talon_transcript "69071"; talon_exon "324780"; ccdsid "CCDS5003.1"; exon_status "KNOWN"; level "2"; protein_id "ENSP00000257769.3"; source "HAVANA"; tag "CCDS";
chr6	HAVANA	exon	85541985	85542043	.	-	.	gene_id "ENSG00000135317.12"; transcript_id "ENST00000369627.6"; gene_type "protein_coding"; gene_status "KNOWN"; gene_name "SNX14"; transcript_type "protein_coding"; transcript_status "KNOWN"; transcript_name "SNX14-203"; exon_number "15"; exon_id "ENSE00003555180.1"; talon_gene "19483"; talon_transcript "69071"; talon_exon "324782"; ccdsid "CCDS5003.1"; exon_status "KNOWN"; level "2"; protein_id "ENSP00000257769.3"; source "HAVANA"; tag "CCDS";
chr6	HAVANA	exon	85536792	85536924	.	-	.	gene_id "ENSG00000135317.12"; transcript_id "ENST00000369627.6"; gene_type "protein_coding"; gene_status "KNOWN"; gene_name "SNX14"; transcript_type "protein_coding"; transcript_status "KNOWN"; transcript_name "SNX14-203"; exon_number "16"; exon_id "ENSE00003561589.1"; talon_gene "19483"; talon_transcript "69071"; talon_exon "324784"; ccdsid "CCDS5003.1"; exon_status "KNOWN"; level "2"; protein_id "ENSP00000257769.3"; source "HAVANA"; tag "CCDS";
chr6	HAVANA	exon	85533599	85533800	.	-	.	gene_id "ENSG00000135317.12"; transcript_id "ENST00000369627.6"; gene_type "protein_coding"; gene_status "KNOWN"; gene_name "SNX14"; transcript_type "protein_coding"; transcript_status "KNOWN"; transcript_name "SNX14-203"; exon_number "17"; exon_id "ENSE00003579405.1"; talon_gene "19483"; talon_transcript "69071"; talon_exon "324786"; ccdsid "CCDS5003.1"; exon_status "KNOWN"; level "2"; protein_id "ENSP00000257769.3"; source "HAVANA"; tag "CCDS";
chr6	HAVANA	exon	85530192	85530275	.	-	.	gene_id "ENSG00000135317.12"; transcript_id "ENST00000369627.6"; gene_type "protein_coding"; gene_status "KNOWN"; gene_name "SNX14"; transcript_type "protein_coding"; transcript_status "KNOWN"; transcript_name "SNX14-203"; exon_number "18"; exon_id "ENSE00003591185.1"; talon_gene "19483"; talon_transcript "69071"; talon_exon "324788"; ccdsid "CCDS5003.1"; exon_status "KNOWN"; level "2"; protein_id "ENSP00000257769.3"; source "HAVANA"; tag "CCDS";
chr6	HAVANA	exon	85528262	85528362	.	-	.	gene_id "ENSG00000135317.12"; transcript_id "ENST00000369627.6"; gene_type "protein_coding"; gene_status "KNOWN"; gene_name "SNX14"; transcript_type "protein_coding"; transcript_status "KNOWN"; transcript_name "SNX14-203"; exon_number "19"; exon_id "ENSE00003515920.1"; talon_gene "19483"; talon_transcript "69071"; talon_exon "324790"; ccdsid "CCDS5003.1"; exon_status "KNOWN"; level "2"; protein_id "ENSP00000257769.3"; source "HAVANA"; tag "CCDS";
chr6	HAVANA	exon	85526126	85526237	.	-	.	gene_id "ENSG00000135317.12"; transcript_id "ENST00000369627.6"; gene_type "protein_coding"; gene_status "KNOWN"; gene_name "SNX14"; transcript_type "protein_coding"; transcript_status "KNOWN"; transcript_name "SNX14-203"; exon_number "20"; exon_id "ENSE00003607386.1"; talon_gene "19483"; talon_transcript "69071"; talon_exon "324792"; ccdsid "CCDS5003.1"; exon_status "KNOWN"; level "2"; protein_id "ENSP00000257769.3"; source "HAVANA"; tag "CCDS";
chr6	HAVANA	exon	85518008	85518048	.	-	.	gene_id "ENSG00000135317.12"; transcript_id "ENST00000369627.6"; gene_type "protein_coding"; gene_status "KNOWN"; gene_name "SNX14"; transcript_type "protein_coding"; transcript_status "KNOWN"; transcript_name "SNX14-203"; exon_number "21"; exon_id "ENSE00003468178.1"; talon_gene "19483"; talon_transcript "69071"; talon_exon "324794"; ccdsid "CCDS5003.1"; exon_status "KNOWN"; level "2"; protein_id "ENSP00000257769.3"; source "HAVANA"; tag "CCDS";
chr6	HAVANA	exon	85517756	85517875	.	-	.	gene_id "ENSG00000135317.12"; transcript_id "ENST00000369627.6"; gene_type "protein_coding"; gene_status "KNOWN"; gene_name "SNX14"; transcript_type "protein_coding"; transcript_status "KNOWN"; transcript_name "SNX14-203"; exon_number "22"; exon_id "ENSE00003552532.1"; talon_gene "19483"; talon_transcript "69071"; talon_exon "324796"; ccdsid "CCDS5003.1"; exon_status "KNOWN"; level "2"; protein_id "ENSP00000257769.3"; source "HAVANA"; tag "CCDS";
chr6	HAVANA	exon	85514506	85514629	.	-	.	gene_id "ENSG00000135317.12"; transcript_id "ENST00000369627.6"; gene_type "protein_coding"; gene_status "KNOWN"; gene_name "SNX14"; transcript_type "protein_coding"; transcript_status "KNOWN"; transcript_name "SNX14-203"; exon_number "23"; exon_id "ENSE00003558374.1"; talon_gene "19483"; talon_transcript "69071"; talon_exon "324798"; ccdsid "CCDS5003.1"; exon_status "KNOWN"; level "2"; protein_id "ENSP00000257769.3"; source "HAVANA"; tag "CCDS";
chr6	HAVANA	exon	85514070	85514234	.	-	.	gene_id "ENSG00000135317.12"; transcript_id "ENST00000369627.6"; gene_type "protein_coding"; gene_status "KNOWN"; gene_name "SNX14"; transcript_type "protein_coding"; transcript_status "KNOWN"; transcript_name "SNX14-203"; exon_number "24"; exon_id "ENSE00003581922.1"; talon_gene "19483"; talon_transcript "69071"; talon_exon "324800"; ccdsid "CCDS5003.1"; exon_status "KNOWN"; level "2"; protein_id "ENSP00000257769.3"; source "HAVANA"; tag "CCDS";
chr6	HAVANA	exon	85513800	85513895	.	-	.	gene_id "ENSG00000135317.12"; transcript_id "ENST00000369627.6"; gene_type "protein_coding"; gene_status "KNOWN"; gene_name "SNX14"; transcript_type "protein_coding"; transcript_status "KNOWN"; transcript_name "SNX14-203"; exon_number "25"; exon_id "ENSE00003612726.1"; talon_gene "19483"; talon_transcript "69071"; talon_exon "324802"; ccdsid "CCDS5003.1"; exon_status "KNOWN"; level "2"; protein_id "ENSP00000257769.3"; source "HAVANA"; tag "CCDS";
chr6	HAVANA	exon	85507968	85508059	.	-	.	gene_id "ENSG00000135317.12"; transcript_id "ENST00000369627.6"; gene_type "protein_coding"; gene_status "KNOWN"; gene_name "SNX14"; transcript_type "protein_coding"; transcript_status "KNOWN"; transcript_name "SNX14-203"; exon_number "26"; exon_id "ENSE00003785186.1"; talon_gene "19483"; talon_transcript "69071"; talon_exon "324804"; ccdsid "CCDS5003.1"; exon_status "KNOWN"; level "2"; protein_id "ENSP00000257769.3"; source "HAVANA"; tag "CCDS";
chr6	HAVANA	exon	85507233	85507289	.	-	.	gene_id "ENSG00000135317.12"; transcript_id "ENST00000369627.6"; gene_type "protein_coding"; gene_status "KNOWN"; gene_name "SNX14"; transcript_type "protein_coding"; transcript_status "KNOWN"; transcript_name "SNX14-203"; exon_number "27"; exon_id "ENSE00003545093.1"; talon_gene "19483"; talon_transcript "69071"; talon_exon "324806"; ccdsid "CCDS5003.1"; exon_status "KNOWN"; level "2"; protein_id "ENSP00000257769.3"; source "HAVANA"; tag "CCDS";
chr6	HAVANA	exon	85505802	85506005	.	-	.	gene_id "ENSG00000135317.12"; transcript_id "ENST00000369627.6"; gene_type "protein_coding"; gene_status "KNOWN"; gene_name "SNX14"; transcript_type "protein_coding"; transcript_status "KNOWN"; transcript_name "SNX14-203"; exon_number "28"; exon_id "ENSE00001450466.1"; talon_gene "19483"; talon_transcript "69071"; talon_exon "324835"; ccdsid "CCDS75490.1"; exon_status "KNOWN"; level "2"; protein_id "ENSP00000358641.2"; source "HAVANA"; tag "CCDS";
chr6	HAVANA	gene	85607785	85642922	.	-	.	gene_id "ENSG00000135316.17"; gene_name "SYNCRIP"; gene_status "KNOWN"; gene_type "protein_coding"; talon_gene "19485"; havana_gene "OTTHUMG00000015141.4"; level "2"; tag "overlapping_locus";
chr6	ENSEMBL	transcript	85607785	85642922	.	-	.	gene_id "ENSG00000135316.17"; transcript_id "ENST00000616122.4"; gene_name "SYNCRIP"; gene_status "KNOWN"; gene_type "protein_coding"; transcript_type "protein_coding"; transcript_status "KNOWN"; transcript_name "SYNCRIP-204"; talon_gene "19485"; talon_transcript "69085"; ccdsid "CCDS75491.1"; level "3"; protein_id "ENSP00000484577.1"; source "ENSEMBL"; tag "CCDS"; transcript_support_level "1";
chr6	ENSEMBL	exon	85642797	85642922	.	-	.	gene_id "ENSG00000135316.17"; transcript_id "ENST00000616122.4"; gene_type "protein_coding"; gene_status "KNOWN"; gene_name "SYNCRIP"; transcript_type "protein_coding"; transcript_status "KNOWN"; transcript_name "SYNCRIP-204"; exon_number "1"; exon_id "ENSE00003731911.1"; talon_gene "19485"; talon_transcript "69085"; talon_exon "324870"; ccdsid "CCDS75491.1"; exon_status "KNOWN"; level "3"; protein_id "ENSP00000484577.1"; source "ENSEMBL"; tag "CCDS";
chr6	HAVANA	exon	85640446	85640564	.	-	.	gene_id "ENSG00000135316.17"; transcript_id "ENST00000616122.4"; gene_type "protein_coding"; gene_status "KNOWN"; gene_name "SYNCRIP"; transcript_type "protein_coding"; transcript_status "KNOWN"; transcript_name "SYNCRIP-204"; exon_number "2"; exon_id "ENSE00000798141.1"; talon_gene "19485"; talon_transcript "69085"; talon_exon "324872"; ccdsid "CCDS55041.1"; exon_status "KNOWN"; level "2"; protein_id "ENSP00000347380.6"; source "HAVANA"; tag "CCDS";
chr6	HAVANA	exon	85640221	85640328	.	-	.	gene_id "ENSG00000135316.17"; transcript_id "ENST00000616122.4"; gene_type "protein_coding"; gene_status "KNOWN"; gene_name "SYNCRIP"; transcript_type "protein_coding"; transcript_status "KNOWN"; transcript_name "SYNCRIP-204"; exon_number "3"; exon_id "ENSE00000798138.1"; talon_gene "19485"; talon_transcript "69085"; talon_exon "324874"; ccdsid "CCDS55041.1"; exon_status "KNOWN"; level "2"; protein_id "ENSP00000347380.6"; source "HAVANA"; tag "CCDS";
chr6	HAVANA	exon	85637243	85637356	.	-	.	gene_id "ENSG00000135316.17"; transcript_id "ENST00000616122.4"; gene_type "protein_coding"; gene_status "KNOWN"; gene_name "SYNCRIP"; transcript_type "protein_coding"; transcript_status "KNOWN"; transcript_name "SYNCRIP-204"; exon_number "4"; exon_id "ENSE00000798137.1"; talon_gene "19485"; talon_transcript "69085"; talon_exon "324876"; ccdsid "CCDS55041.1"; exon_status "KNOWN"; level "2"; protein_id "ENSP00000347380.6"; source "HAVANA"; tag "CCDS";
chr6	HAVANA	exon	85636967	85637143	.	-	.	gene_id "ENSG00000135316.17"; transcript_id "ENST00000616122.4"; gene_type "protein_coding"; gene_status "KNOWN"; gene_name "SYNCRIP"; transcript_type "protein_coding"; transcript_status "KNOWN"; transcript_name "SYNCRIP-204"; exon_number "5"; exon_id "ENSE00000798135.1"; talon_gene "19485"; talon_transcript "69085"; talon_exon "324878"; ccdsid "CCDS55041.1"; exon_status "KNOWN"; level "2"; protein_id "ENSP00000347380.6"; source "HAVANA"; tag "CCDS";
chr6	HAVANA	exon	85623977	85624112	.	-	.	gene_id "ENSG00000135316.17"; transcript_id "ENST00000616122.4"; gene_type "protein_coding"; gene_status "KNOWN"; gene_name "SYNCRIP"; transcript_type "protein_coding"; transcript_status "KNOWN"; transcript_name "SYNCRIP-204"; exon_number "6"; exon_id "ENSE00000798133.1"; talon_gene "19485"; talon_transcript "69085"; talon_exon "324880"; ccdsid "CCDS55041.1"; exon_status "KNOWN"; level "2"; protein_id "ENSP00000347380.6"; source "HAVANA"; tag "CCDS";
chr6	HAVANA	exon	85622482	85622687	.	-	.	gene_id "ENSG00000135316.17"; transcript_id "ENST00000616122.4"; gene_type "protein_coding"; gene_status "KNOWN"; gene_name "SYNCRIP"; transcript_type "protein_coding"; transcript_status "KNOWN"; transcript_name "SYNCRIP-204"; exon_number "7"; exon_id "ENSE00001885760.1"; talon_gene "19485"; talon_transcript "69085"; talon_exon "324882"; ccdsid "CCDS55041.1"; exon_status "KNOWN"; level "2"; protein_id "ENSP00000347380.6"; source "HAVANA"; tag "CCDS";
chr6	HAVANA	exon	85619268	85619417	.	-	.	gene_id "ENSG00000135316.17"; transcript_id "ENST00000616122.4"; gene_type "protein_coding"; gene_status "KNOWN"; gene_name "SYNCRIP"; transcript_type "protein_coding"; transcript_status "KNOWN"; transcript_name "SYNCRIP-204"; exon_number "8"; exon_id "ENSE00000760232.1"; talon_gene "19485"; talon_transcript "69085"; talon_exon "324884"; ccdsid "CCDS55041.1"; exon_status "KNOWN"; level "2"; protein_id "ENSP00000347380.6"; source "HAVANA"; tag "CCDS";
chr6	HAVANA	exon	85618818	85618939	.	-	.	gene_id "ENSG00000135316.17"; transcript_id "ENST00000616122.4"; gene_type "protein_coding"; gene_status "KNOWN"; gene_name "SYNCRIP"; transcript_type "protein_coding"; transcript_status "KNOWN"; transcript_name "SYNCRIP-204"; exon_number "9"; exon_id "ENSE00000760231.1"; talon_gene "19485"; talon_transcript "69085"; talon_exon "324886"; ccdsid "CCDS55041.1"; exon_status "KNOWN"; level "2"; protein_id "ENSP00000347380.6"; source "HAVANA"; tag "CCDS";
chr6	HAVANA	exon	85614981	85615347	.	-	.	gene_id "ENSG00000135316.17"; transcript_id "ENST00000616122.4"; gene_type "protein_coding"; gene_status "KNOWN"; gene_name "SYNCRIP"; transcript_type "protein_coding"; transcript_status "KNOWN"; transcript_name "SYNCRIP-204"; exon_number "10"; exon_id "ENSE00000798127.2"; talon_gene "19485"; talon_transcript "69085"; talon_exon "324888"; ccdsid "CCDS55041.1"; exon_status "KNOWN"; level "2"; protein_id "ENSP00000347380.6"; source "HAVANA"; tag "CCDS";
chr6	ENSEMBL	exon	85607785	85612923	.	-	.	gene_id "ENSG00000135316.17"; transcript_id "ENST00000616122.4"; gene_type "protein_coding"; gene_status "KNOWN"; gene_name "SYNCRIP"; transcript_type "protein_coding"; transcript_status "KNOWN"; transcript_name "SYNCRIP-204"; exon_number "11"; exon_id "ENSE00003747335.1"; talon_gene "19485"; talon_transcript "69085"; talon_exon "324890"; ccdsid "CCDS75491.1"; exon_status "KNOWN"; level "3"; protein_id "ENSP00000484577.1"; source "ENSEMBL"; tag "CCDS";
chr6	HAVANA	transcript	85608329	85642991	.	-	.	gene_id "ENSG00000135316.17"; transcript_id "ENST00000355238.10"; gene_name "SYNCRIP"; gene_status "KNOWN"; gene_type "protein_coding"; transcript_type "protein_coding"; transcript_status "KNOWN"; transcript_name "SYNCRIP-201"; talon_gene "19485"; talon_transcript "69086"; ccdsid "CCDS55041.1"; havana_transcript "OTTHUMT00000041397.2"; level "2"; protein_id "ENSP00000347380.6"; source "HAVANA"; tag "CCDS"; transcript_support_level "1";
chr6	HAVANA	exon	85642797	85642991	.	-	.	gene_id "ENSG00000135316.17"; transcript_id "ENST00000355238.10"; gene_type "protein_coding"; gene_status "KNOWN"; gene_name "SYNCRIP"; transcript_type "protein_coding"; transcript_status "KNOWN"; transcript_name "SYNCRIP-201"; exon_number "1"; exon_id "ENSE00001834478.1"; talon_gene "19485"; talon_transcript "69086"; talon_exon "324891"; ccdsid "CCDS55041.1"; exon_status "KNOWN"; level "2"; protein_id "ENSP00000347380.6"; source "HAVANA"; tag "CCDS";
chr6	HAVANA	exon	85641292	85641451	.	-	.	gene_id "ENSG00000135316.17"; transcript_id "ENST00000355238.10"; gene_type "protein_coding"; gene_status "KNOWN"; gene_name "SYNCRIP"; transcript_type "protein_coding"; transcript_status "KNOWN"; transcript_name "SYNCRIP-201"; exon_number "2"; exon_id "ENSE00001450462.1"; talon_gene "19485"; talon_transcript "69086"; talon_exon "324893"; ccdsid "CCDS55041.1"; exon_status "KNOWN"; level "2"; protein_id "ENSP00000347380.6"; source "HAVANA"; tag "CCDS";
chr6	HAVANA	exon	85640446	85640564	.	-	.	gene_id "ENSG00000135316.17"; transcript_id "ENST00000355238.10"; gene_type "protein_coding"; gene_status "KNOWN"; gene_name "SYNCRIP"; transcript_type "protein_coding"; transcript_status "KNOWN"; transcript_name "SYNCRIP-201"; exon_number "3"; exon_id "ENSE00000798141.1"; talon_gene "19485"; talon_transcript "69086"; talon_exon "324872"; ccdsid "CCDS55041.1"; exon_status "KNOWN"; level "2"; protein_id "ENSP00000347380.6"; source "HAVANA"; tag "CCDS";
chr6	HAVANA	exon	85640221	85640328	.	-	.	gene_id "ENSG00000135316.17"; transcript_id "ENST00000355238.10"; gene_type "protein_coding"; gene_status "KNOWN"; gene_name "SYNCRIP"; transcript_type "protein_coding"; transcript_status "KNOWN"; transcript_name "SYNCRIP-201"; exon_number "4"; exon_id "ENSE00000798138.1"; talon_gene "19485"; talon_transcript "69086"; talon_exon "324874"; ccdsid "CCDS55041.1"; exon_status "KNOWN"; level "2"; protein_id "ENSP00000347380.6"; source "HAVANA"; tag "CCDS";
chr6	HAVANA	exon	85637243	85637356	.	-	.	gene_id "ENSG00000135316.17"; transcript_id "ENST00000355238.10"; gene_type "protein_coding"; gene_status "KNOWN"; gene_name "SYNCRIP"; transcript_type "protein_coding"; transcript_status "KNOWN"; transcript_name "SYNCRIP-201"; exon_number "5"; exon_id "ENSE00000798137.1"; talon_gene "19485"; talon_transcript "69086"; talon_exon "324876"; ccdsid "CCDS55041.1"; exon_status "KNOWN"; level "2"; protein_id "ENSP00000347380.6"; source "HAVANA"; tag "CCDS";
chr6	HAVANA	exon	85636967	85637143	.	-	.	gene_id "ENSG00000135316.17"; transcript_id "ENST00000355238.10"; gene_type "protein_coding"; gene_status "KNOWN"; gene_name "SYNCRIP"; transcript_type "protein_coding"; transcript_status "KNOWN"; transcript_name "SYNCRIP-201"; exon_number "6"; exon_id "ENSE00000798135.1"; talon_gene "19485"; talon_transcript "69086"; talon_exon "324878"; ccdsid "CCDS55041.1"; exon_status "KNOWN"; level "2"; protein_id "ENSP00000347380.6"; source "HAVANA"; tag "CCDS";
chr6	HAVANA	exon	85623977	85624112	.	-	.	gene_id "ENSG00000135316.17"; transcript_id "ENST00000355238.10"; gene_type "protein_coding"; gene_status "KNOWN"; gene_name "SYNCRIP"; transcript_type "protein_coding"; transcript_status "KNOWN"; transcript_name "SYNCRIP-201"; exon_number "7"; exon_id "ENSE00000798133.1"; talon_gene "19485"; talon_transcript "69086"; talon_exon "324880"; ccdsid "CCDS55041.1"; exon_status "KNOWN"; level "2"; protein_id "ENSP00000347380.6"; source "HAVANA"; tag "CCDS";
chr6	HAVANA	exon	85622482	85622687	.	-	.	gene_id "ENSG00000135316.17"; transcript_id "ENST00000355238.10"; gene_type "protein_coding"; gene_status "KNOWN"; gene_name "SYNCRIP"; transcript_type "protein_coding"; transcript_status "KNOWN"; transcript_name "SYNCRIP-201"; exon_number "8"; exon_id "ENSE00001885760.1"; talon_gene "19485"; talon_transcript "69086"; talon_exon "324882"; ccdsid "CCDS55041.1"; exon_status "KNOWN"; level "2"; protein_id "ENSP00000347380.6"; source "HAVANA"; tag "CCDS";
chr6	HAVANA	exon	85619268	85619417	.	-	.	gene_id "ENSG00000135316.17"; transcript_id "ENST00000355238.10"; gene_type "protein_coding"; gene_status "KNOWN"; gene_name "SYNCRIP"; transcript_type "protein_coding"; transcript_status "KNOWN"; transcript_name "SYNCRIP-201"; exon_number "9"; exon_id "ENSE00000760232.1"; talon_gene "19485"; talon_transcript "69086"; talon_exon "324884"; ccdsid "CCDS55041.1"; exon_status "KNOWN"; level "2"; protein_id "ENSP00000347380.6"; source "HAVANA"; tag "CCDS";
chr6	HAVANA	exon	85618818	85618939	.	-	.	gene_id "ENSG00000135316.17"; transcript_id "ENST00000355238.10"; gene_type "protein_coding"; gene_status "KNOWN"; gene_name "SYNCRIP"; transcript_type "protein_coding"; transcript_status "KNOWN"; transcript_name "SYNCRIP-201"; exon_number "10"; exon_id "ENSE00000760231.1"; talon_gene "19485"; talon_transcript "69086"; talon_exon "324886"; ccdsid "CCDS55041.1"; exon_status "KNOWN"; level "2"; protein_id "ENSP00000347380.6"; source "HAVANA"; tag "CCDS";
chr6	HAVANA	exon	85614981	85615347	.	-	.	gene_id "ENSG00000135316.17"; transcript_id "ENST00000355238.10"; gene_type "protein_coding"; gene_status "KNOWN"; gene_name "SYNCRIP"; transcript_type "protein_coding"; transcript_status "KNOWN"; transcript_name "SYNCRIP-201"; exon_number "11"; exon_id "ENSE00000798127.2"; talon_gene "19485"; talon_transcript "69086"; talon_exon "324888"; ccdsid "CCDS55041.1"; exon_status "KNOWN"; level "2"; protein_id "ENSP00000347380.6"; source "HAVANA"; tag "CCDS";
chr6	HAVANA	exon	85608329	85612923	.	-	.	gene_id "ENSG00000135316.17"; transcript_id "ENST00000355238.10"; gene_type "protein_coding"; gene_status "KNOWN"; gene_name "SYNCRIP"; transcript_type "protein_coding"; transcript_status "KNOWN"; transcript_name "SYNCRIP-201"; exon_number "12"; exon_id "ENSE00001430894.4"; talon_gene "19485"; talon_transcript "69086"; talon_exon "324895"; ccdsid "CCDS55041.1"; exon_status "KNOWN"; level "2"; protein_id "ENSP00000347380.6"; source "HAVANA"; tag "CCDS";
chr6	TALON	transcript	85611087	85642922	.	-	.	gene_id "ENSG00000135316.17"; transcript_id "ENCODEHT000645623"; gene_name "SYNCRIP"; gene_status "KNOWN"; gene_type "protein_coding"; transcript_status "NOVEL"; transcript_name "ENCODEHT000645623"; talon_gene "19485"; talon_transcript "645623"; NIC_transcript "TRUE";
chr6	ENSEMBL	exon	85642797	85642922	.	-	.	gene_id "ENSG00000135316.17"; transcript_id "ENCODEHT000645623"; gene_type "protein_coding"; gene_status "KNOWN"; gene_name "SYNCRIP"; transcript_status "NOVEL"; transcript_name "ENCODEHT000645623"; exon_number "1"; exon_id "ENSE00003731911.1"; talon_gene "19485"; talon_transcript "645623"; talon_exon "324870"; ccdsid "CCDS75491.1"; exon_status "KNOWN"; level "3"; protein_id "ENSP00000484577.1"; source "ENSEMBL"; tag "CCDS";
chr6	HAVANA	exon	85641292	85641451	.	-	.	gene_id "ENSG00000135316.17"; transcript_id "ENCODEHT000645623"; gene_type "protein_coding"; gene_status "KNOWN"; gene_name "SYNCRIP"; transcript_status "NOVEL"; transcript_name "ENCODEHT000645623"; exon_number "2"; exon_id "ENSE00001450462.1"; talon_gene "19485"; talon_transcript "645623"; talon_exon "324893"; ccdsid "CCDS55041.1"; exon_status "KNOWN"; level "2"; protein_id "ENSP00000347380.6"; source "HAVANA"; tag "CCDS";
chr6	HAVANA	exon	85640446	85640564	.	-	.	gene_id "ENSG00000135316.17"; transcript_id "ENCODEHT000645623"; gene_type "protein_coding"; gene_status "KNOWN"; gene_name "SYNCRIP"; transcript_status "NOVEL"; transcript_name "ENCODEHT000645623"; exon_number "3"; exon_id "ENSE00000798141.1"; talon_gene "19485"; talon_transcript "645623"; talon_exon "324872"; ccdsid "CCDS55041.1"; exon_status "KNOWN"; level "2"; protein_id "ENSP00000347380.6"; source "HAVANA"; tag "CCDS";
chr6	HAVANA	exon	85640221	85640328	.	-	.	gene_id "ENSG00000135316.17"; transcript_id "ENCODEHT000645623"; gene_type "protein_coding"; gene_status "KNOWN"; gene_name "SYNCRIP"; transcript_status "NOVEL"; transcript_name "ENCODEHT000645623"; exon_number "4"; exon_id "ENSE00000798138.1"; talon_gene "19485"; talon_transcript "645623"; talon_exon "324874"; ccdsid "CCDS55041.1"; exon_status "KNOWN"; level "2"; protein_id "ENSP00000347380.6"; source "HAVANA"; tag "CCDS";
chr6	HAVANA	exon	85637243	85637356	.	-	.	gene_id "ENSG00000135316.17"; transcript_id "ENCODEHT000645623"; gene_type "protein_coding"; gene_status "KNOWN"; gene_name "SYNCRIP"; transcript_status "NOVEL"; transcript_name "ENCODEHT000645623"; exon_number "5"; exon_id "ENSE00000798137.1"; talon_gene "19485"; talon_transcript "645623"; talon_exon "324876"; ccdsid "CCDS55041.1"; exon_status "KNOWN"; level "2"; protein_id "ENSP00000347380.6"; source "HAVANA"; tag "CCDS";
chr6	HAVANA	exon	85636967	85637143	.	-	.	gene_id "ENSG00000135316.17"; transcript_id "ENCODEHT000645623"; gene_type "protein_coding"; gene_status "KNOWN"; gene_name "SYNCRIP"; transcript_status "NOVEL"; transcript_name "ENCODEHT000645623"; exon_number "6"; exon_id "ENSE00000798135.1"; talon_gene "19485"; talon_transcript "645623"; talon_exon "324878"; ccdsid "CCDS55041.1"; exon_status "KNOWN"; level "2"; protein_id "ENSP00000347380.6"; source "HAVANA"; tag "CCDS";
chr6	HAVANA	exon	85623977	85624112	.	-	.	gene_id "ENSG00000135316.17"; transcript_id "ENCODEHT000645623"; gene_type "protein_coding"; gene_status "KNOWN"; gene_name "SYNCRIP"; transcript_status "NOVEL"; transcript_name "ENCODEHT000645623"; exon_number "7"; exon_id "ENSE00000798133.1"; talon_gene "19485"; talon_transcript "645623"; talon_exon "324880"; ccdsid "CCDS55041.1"; exon_status "KNOWN"; level "2"; protein_id "ENSP00000347380.6"; source "HAVANA"; tag "CCDS";
chr6	HAVANA	exon	85622482	85622687	.	-	.	gene_id "ENSG00000135316.17"; transcript_id "ENCODEHT000645623"; gene_type "protein_coding"; gene_status "KNOWN"; gene_name "SYNCRIP"; transcript_status "NOVEL"; transcript_name "ENCODEHT000645623"; exon_number "8"; exon_id "ENSE00001885760.1"; talon_gene "19485"; talon_transcript "645623"; talon_exon "324882"; ccdsid "CCDS55041.1"; exon_status "KNOWN"; level "2"; protein_id "ENSP00000347380.6"; source "HAVANA"; tag "CCDS";
chr6	HAVANA	exon	85619268	85619417	.	-	.	gene_id "ENSG00000135316.17"; transcript_id "ENCODEHT000645623"; gene_type "protein_coding"; gene_status "KNOWN"; gene_name "SYNCRIP"; transcript_status "NOVEL"; transcript_name "ENCODEHT000645623"; exon_number "9"; exon_id "ENSE00000760232.1"; talon_gene "19485"; talon_transcript "645623"; talon_exon "324884"; ccdsid "CCDS55041.1"; exon_status "KNOWN"; level "2"; protein_id "ENSP00000347380.6"; source "HAVANA"; tag "CCDS";
chr6	HAVANA	exon	85618818	85618939	.	-	.	gene_id "ENSG00000135316.17"; transcript_id "ENCODEHT000645623"; gene_type "protein_coding"; gene_status "KNOWN"; gene_name "SYNCRIP"; transcript_status "NOVEL"; transcript_name "ENCODEHT000645623"; exon_number "10"; exon_id "ENSE00000760231.1"; talon_gene "19485"; talon_transcript "645623"; talon_exon "324886"; ccdsid "CCDS55041.1"; exon_status "KNOWN"; level "2"; protein_id "ENSP00000347380.6"; source "HAVANA"; tag "CCDS";
chr6	HAVANA	exon	85614981	85615347	.	-	.	gene_id "ENSG00000135316.17"; transcript_id "ENCODEHT000645623"; gene_type "protein_coding"; gene_status "KNOWN"; gene_name "SYNCRIP"; transcript_status "NOVEL"; transcript_name "ENCODEHT000645623"; exon_number "11"; exon_id "ENSE00000798127.2"; talon_gene "19485"; talon_transcript "645623"; talon_exon "324888"; ccdsid "CCDS55041.1"; exon_status "KNOWN"; level "2"; protein_id "ENSP00000347380.6"; source "HAVANA"; tag "CCDS";
chr6	TALON	exon	85611087	85612920	.	-	.	gene_id "ENSG00000135316.17"; transcript_id "ENCODEHT000645623"; gene_type "protein_coding"; gene_status "KNOWN"; gene_name "SYNCRIP"; transcript_status "NOVEL"; transcript_name "ENCODEHT000645623"; exon_number "12"; exon_id "1435448"; talon_gene "19485"; talon_transcript "645623"; talon_exon "1435448"; exon_status "NOVEL";
chr6	HAVANA	transcript	85614106	85643285	.	-	.	gene_id "ENSG00000135316.17"; transcript_id "ENST00000369622.7"; gene_name "SYNCRIP"; gene_status "KNOWN"; gene_type "protein_coding"; transcript_type "protein_coding"; transcript_status "KNOWN"; transcript_name "SYNCRIP-202"; talon_gene "19485"; talon_transcript "69087"; ccdsid "CCDS5005.1"; havana_transcript "OTTHUMT00000041396.1"; level "2"; protein_id "ENSP00000358635.3"; source "HAVANA"; tag "CCDS"; transcript_support_level "1";
chr6	HAVANA	exon	85642797	85643285	.	-	.	gene_id "ENSG00000135316.17"; transcript_id "ENST00000369622.7"; gene_type "protein_coding"; gene_status "KNOWN"; gene_name "SYNCRIP"; transcript_type "protein_coding"; transcript_status "KNOWN"; transcript_name "SYNCRIP-202"; exon_number "1"; exon_id "ENSE00001840554.1"; talon_gene "19485"; talon_transcript "69087"; talon_exon "324896"; ccdsid "CCDS5005.1"; exon_status "KNOWN"; level "2"; protein_id "ENSP00000358635.3"; source "HAVANA"; tag "CCDS";
chr6	HAVANA	exon	85641292	85641451	.	-	.	gene_id "ENSG00000135316.17"; transcript_id "ENST00000369622.7"; gene_type "protein_coding"; gene_status "KNOWN"; gene_name "SYNCRIP"; transcript_type "protein_coding"; transcript_status "KNOWN"; transcript_name "SYNCRIP-202"; exon_number "2"; exon_id "ENSE00001450462.1"; talon_gene "19485"; talon_transcript "69087"; talon_exon "324893"; ccdsid "CCDS55041.1"; exon_status "KNOWN"; level "2"; protein_id "ENSP00000347380.6"; source "HAVANA"; tag "CCDS";
chr6	HAVANA	exon	85640446	85640564	.	-	.	gene_id "ENSG00000135316.17"; transcript_id "ENST00000369622.7"; gene_type "protein_coding"; gene_status "KNOWN"; gene_name "SYNCRIP"; transcript_type "protein_coding"; transcript_status "KNOWN"; transcript_name "SYNCRIP-202"; exon_number "3"; exon_id "ENSE00000798141.1"; talon_gene "19485"; talon_transcript "69087"; talon_exon "324872"; ccdsid "CCDS55041.1"; exon_status "KNOWN"; level "2"; protein_id "ENSP00000347380.6"; source "HAVANA"; tag "CCDS";
chr6	HAVANA	exon	85640221	85640328	.	-	.	gene_id "ENSG00000135316.17"; transcript_id "ENST00000369622.7"; gene_type "protein_coding"; gene_status "KNOWN"; gene_name "SYNCRIP"; transcript_type "protein_coding"; transcript_status "KNOWN"; transcript_name "SYNCRIP-202"; exon_number "4"; exon_id "ENSE00000798138.1"; talon_gene "19485"; talon_transcript "69087"; talon_exon "324874"; ccdsid "CCDS55041.1"; exon_status "KNOWN"; level "2"; protein_id "ENSP00000347380.6"; source "HAVANA"; tag "CCDS";
chr6	HAVANA	exon	85637243	85637356	.	-	.	gene_id "ENSG00000135316.17"; transcript_id "ENST00000369622.7"; gene_type "protein_coding"; gene_status "KNOWN"; gene_name "SYNCRIP"; transcript_type "protein_coding"; transcript_status "KNOWN"; transcript_name "SYNCRIP-202"; exon_number "5"; exon_id "ENSE00000798137.1"; talon_gene "19485"; talon_transcript "69087"; talon_exon "324876"; ccdsid "CCDS55041.1"; exon_status "KNOWN"; level "2"; protein_id "ENSP00000347380.6"; source "HAVANA"; tag "CCDS";
chr6	HAVANA	exon	85636967	85637143	.	-	.	gene_id "ENSG00000135316.17"; transcript_id "ENST00000369622.7"; gene_type "protein_coding"; gene_status "KNOWN"; gene_name "SYNCRIP"; transcript_type "protein_coding"; transcript_status "KNOWN"; transcript_name "SYNCRIP-202"; exon_number "6"; exon_id "ENSE00000798135.1"; talon_gene "19485"; talon_transcript "69087"; talon_exon "324878"; ccdsid "CCDS55041.1"; exon_status "KNOWN"; level "2"; protein_id "ENSP00000347380.6"; source "HAVANA"; tag "CCDS";
chr6	HAVANA	exon	85623977	85624112	.	-	.	gene_id "ENSG00000135316.17"; transcript_id "ENST00000369622.7"; gene_type "protein_coding"; gene_status "KNOWN"; gene_name "SYNCRIP"; transcript_type "protein_coding"; transcript_status "KNOWN"; transcript_name "SYNCRIP-202"; exon_number "7"; exon_id "ENSE00000798133.1"; talon_gene "19485"; talon_transcript "69087"; talon_exon "324880"; ccdsid "CCDS55041.1"; exon_status "KNOWN"; level "2"; protein_id "ENSP00000347380.6"; source "HAVANA"; tag "CCDS";
chr6	HAVANA	exon	85622482	85622687	.	-	.	gene_id "ENSG00000135316.17"; transcript_id "ENST00000369622.7"; gene_type "protein_coding"; gene_status "KNOWN"; gene_name "SYNCRIP"; transcript_type "protein_coding"; transcript_status "KNOWN"; transcript_name "SYNCRIP-202"; exon_number "8"; exon_id "ENSE00001885760.1"; talon_gene "19485"; talon_transcript "69087"; talon_exon "324882"; ccdsid "CCDS55041.1"; exon_status "KNOWN"; level "2"; protein_id "ENSP00000347380.6"; source "HAVANA"; tag "CCDS";
chr6	HAVANA	exon	85619268	85619417	.	-	.	gene_id "ENSG00000135316.17"; transcript_id "ENST00000369622.7"; gene_type "protein_coding"; gene_status "KNOWN"; gene_name "SYNCRIP"; transcript_type "protein_coding"; transcript_status "KNOWN"; transcript_name "SYNCRIP-202"; exon_number "9"; exon_id "ENSE00000760232.1"; talon_gene "19485"; talon_transcript "69087"; talon_exon "324884"; ccdsid "CCDS55041.1"; exon_status "KNOWN"; level "2"; protein_id "ENSP00000347380.6"; source "HAVANA"; tag "CCDS";
chr6	HAVANA	exon	85618818	85618939	.	-	.	gene_id "ENSG00000135316.17"; transcript_id "ENST00000369622.7"; gene_type "protein_coding"; gene_status "KNOWN"; gene_name "SYNCRIP"; transcript_type "protein_coding"; transcript_status "KNOWN"; transcript_name "SYNCRIP-202"; exon_number "10"; exon_id "ENSE00000760231.1"; talon_gene "19485"; talon_transcript "69087"; talon_exon "324886"; ccdsid "CCDS55041.1"; exon_status "KNOWN"; level "2"; protein_id "ENSP00000347380.6"; source "HAVANA"; tag "CCDS";
chr6	HAVANA	exon	85614106	85615347	.	-	.	gene_id "ENSG00000135316.17"; transcript_id "ENST00000369622.7"; gene_type "protein_coding"; gene_status "KNOWN"; gene_name "SYNCRIP"; transcript_type "protein_coding"; transcript_status "KNOWN"; transcript_name "SYNCRIP-202"; exon_number "11"; exon_id "ENSE00001827916.1"; talon_gene "19485"; talon_transcript "69087"; talon_exon "324897"; ccdsid "CCDS5005.1"; exon_status "KNOWN"; level "2"; protein_id "ENSP00000358635.3"; source "HAVANA"; tag "CCDS";
chr6	TALON	transcript	85614106	85642991	.	-	.	gene_id "ENSG00000135316.17"; transcript_id "ENCODEHT000645741"; gene_name "SYNCRIP"; gene_status "KNOWN"; gene_type "protein_coding"; transcript_status "NOVEL"; transcript_name "ENCODEHT000645741"; talon_gene "19485"; talon_transcript "645741"; ISM-prefix_to_IDs "69085,645651,645702,645711"; ISM-prefix_transcript "TRUE"; ISM_to_IDs "69085,645651,645696,645702,645711"; ISM_transcript "TRUE";
chr6	HAVANA	exon	85642797	85642991	.	-	.	gene_id "ENSG00000135316.17"; transcript_id "ENCODEHT000645741"; gene_type "protein_coding"; gene_status "KNOWN"; gene_name "SYNCRIP"; transcript_status "NOVEL"; transcript_name "ENCODEHT000645741"; exon_number "1"; exon_id "ENSE00001834478.1"; talon_gene "19485"; talon_transcript "645741"; talon_exon "324891"; ccdsid "CCDS55041.1"; exon_status "KNOWN"; level "2"; protein_id "ENSP00000347380.6"; source "HAVANA"; tag "CCDS";
chr6	HAVANA	exon	85640446	85640564	.	-	.	gene_id "ENSG00000135316.17"; transcript_id "ENCODEHT000645741"; gene_type "protein_coding"; gene_status "KNOWN"; gene_name "SYNCRIP"; transcript_status "NOVEL"; transcript_name "ENCODEHT000645741"; exon_number "2"; exon_id "ENSE00000798141.1"; talon_gene "19485"; talon_transcript "645741"; talon_exon "324872"; ccdsid "CCDS55041.1"; exon_status "KNOWN"; level "2"; protein_id "ENSP00000347380.6"; source "HAVANA"; tag "CCDS";
chr6	HAVANA	exon	85640221	85640328	.	-	.	gene_id "ENSG00000135316.17"; transcript_id "ENCODEHT000645741"; gene_type "protein_coding"; gene_status "KNOWN"; gene_name "SYNCRIP"; transcript_status "NOVEL"; transcript_name "ENCODEHT000645741"; exon_number "3"; exon_id "ENSE00000798138.1"; talon_gene "19485"; talon_transcript "645741"; talon_exon "324874"; ccdsid "CCDS55041.1"; exon_status "KNOWN"; level "2"; protein_id "ENSP00000347380.6"; source "HAVANA"; tag "CCDS";
chr6	HAVANA	exon	85637243	85637356	.	-	.	gene_id "ENSG00000135316.17"; transcript_id "ENCODEHT000645741"; gene_type "protein_coding"; gene_status "KNOWN"; gene_name "SYNCRIP"; transcript_status "NOVEL"; transcript_name "ENCODEHT000645741"; exon_number "4"; exon_id "ENSE00000798137.1"; talon_gene "19485"; talon_transcript "645741"; talon_exon "324876"; ccdsid "CCDS55041.1"; exon_status "KNOWN"; level "2"; protein_id "ENSP00000347380.6"; source "HAVANA"; tag "CCDS";
chr6	HAVANA	exon	85636967	85637143	.	-	.	gene_id "ENSG00000135316.17"; transcript_id "ENCODEHT000645741"; gene_type "protein_coding"; gene_status "KNOWN"; gene_name "SYNCRIP"; transcript_status "NOVEL"; transcript_name "ENCODEHT000645741"; exon_number "5"; exon_id "ENSE00000798135.1"; talon_gene "19485"; talon_transcript "645741"; talon_exon "324878"; ccdsid "CCDS55041.1"; exon_status "KNOWN"; level "2"; protein_id "ENSP00000347380.6"; source "HAVANA"; tag "CCDS";
chr6	HAVANA	exon	85623977	85624112	.	-	.	gene_id "ENSG00000135316.17"; transcript_id "ENCODEHT000645741"; gene_type "protein_coding"; gene_status "KNOWN"; gene_name "SYNCRIP"; transcript_status "NOVEL"; transcript_name "ENCODEHT000645741"; exon_number "6"; exon_id "ENSE00000798133.1"; talon_gene "19485"; talon_transcript "645741"; talon_exon "324880"; ccdsid "CCDS55041.1"; exon_status "KNOWN"; level "2"; protein_id "ENSP00000347380.6"; source "HAVANA"; tag "CCDS";
chr6	HAVANA	exon	85622482	85622687	.	-	.	gene_id "ENSG00000135316.17"; transcript_id "ENCODEHT000645741"; gene_type "protein_coding"; gene_status "KNOWN"; gene_name "SYNCRIP"; transcript_status "NOVEL"; transcript_name "ENCODEHT000645741"; exon_number "7"; exon_id "ENSE00001885760.1"; talon_gene "19485"; talon_transcript "645741"; talon_exon "324882"; ccdsid "CCDS55041.1"; exon_status "KNOWN"; level "2"; protein_id "ENSP00000347380.6"; source "HAVANA"; tag "CCDS";
chr6	HAVANA	exon	85619268	85619417	.	-	.	gene_id "ENSG00000135316.17"; transcript_id "ENCODEHT000645741"; gene_type "protein_coding"; gene_status "KNOWN"; gene_name "SYNCRIP"; transcript_status "NOVEL"; transcript_name "ENCODEHT000645741"; exon_number "8"; exon_id "ENSE00000760232.1"; talon_gene "19485"; talon_transcript "645741"; talon_exon "324884"; ccdsid "CCDS55041.1"; exon_status "KNOWN"; level "2"; protein_id "ENSP00000347380.6"; source "HAVANA"; tag "CCDS";
chr6	HAVANA	exon	85618818	85618939	.	-	.	gene_id "ENSG00000135316.17"; transcript_id "ENCODEHT000645741"; gene_type "protein_coding"; gene_status "KNOWN"; gene_name "SYNCRIP"; transcript_status "NOVEL"; transcript_name "ENCODEHT000645741"; exon_number "9"; exon_id "ENSE00000760231.1"; talon_gene "19485"; talon_transcript "645741"; talon_exon "324886"; ccdsid "CCDS55041.1"; exon_status "KNOWN"; level "2"; protein_id "ENSP00000347380.6"; source "HAVANA"; tag "CCDS";
chr6	HAVANA	exon	85614106	85615347	.	-	.	gene_id "ENSG00000135316.17"; transcript_id "ENCODEHT000645741"; gene_type "protein_coding"; gene_status "KNOWN"; gene_name "SYNCRIP"; transcript_status "NOVEL"; transcript_name "ENCODEHT000645741"; exon_number "10"; exon_id "ENSE00001827916.1"; talon_gene "19485"; talon_transcript "645741"; talon_exon "324897"; ccdsid "CCDS5005.1"; exon_status "KNOWN"; level "2"; protein_id "ENSP00000358635.3"; source "HAVANA"; tag "CCDS";
chr6	TALON	transcript	85618814	85642922	.	-	.	gene_id "ENSG00000135316.17"; transcript_id "ENCODEHT000645788"; gene_name "SYNCRIP"; gene_status "KNOWN"; gene_type "protein_coding"; transcript_status "NOVEL"; transcript_name "ENCODEHT000645788"; talon_gene "19485"; talon_transcript "645788"; ISM-prefix_to_IDs "69086,69087,645623,645632,645641,645652,645658,645685,645692,645695"; ISM-prefix_transcript "TRUE"; ISM_to_IDs "69086,69087,645623,645632,645641,645652,645658,645683,645685,645692,645695,645707,645708"; ISM_transcript "TRUE";
chr6	ENSEMBL	exon	85642797	85642922	.	-	.	gene_id "ENSG00000135316.17"; transcript_id "ENCODEHT000645788"; gene_type "protein_coding"; gene_status "KNOWN"; gene_name "SYNCRIP"; transcript_status "NOVEL"; transcript_name "ENCODEHT000645788"; exon_number "1"; exon_id "ENSE00003731911.1"; talon_gene "19485"; talon_transcript "645788"; talon_exon "324870"; ccdsid "CCDS75491.1"; exon_status "KNOWN"; level "3"; protein_id "ENSP00000484577.1"; source "ENSEMBL"; tag "CCDS";
chr6	HAVANA	exon	85641292	85641451	.	-	.	gene_id "ENSG00000135316.17"; transcript_id "ENCODEHT000645788"; gene_type "protein_coding"; gene_status "KNOWN"; gene_name "SYNCRIP"; transcript_status "NOVEL"; transcript_name "ENCODEHT000645788"; exon_number "2"; exon_id "ENSE00001450462.1"; talon_gene "19485"; talon_transcript "645788"; talon_exon "324893"; ccdsid "CCDS55041.1"; exon_status "KNOWN"; level "2"; protein_id "ENSP00000347380.6"; source "HAVANA"; tag "CCDS";
chr6	HAVANA	exon	85640446	85640564	.	-	.	gene_id "ENSG00000135316.17"; transcript_id "ENCODEHT000645788"; gene_type "protein_coding"; gene_status "KNOWN"; gene_name "SYNCRIP"; transcript_status "NOVEL"; transcript_name "ENCODEHT000645788"; exon_number "3"; exon_id "ENSE00000798141.1"; talon_gene "19485"; talon_transcript "645788"; talon_exon "324872"; ccdsid "CCDS55041.1"; exon_status "KNOWN"; level "2"; protein_id "ENSP00000347380.6"; source "HAVANA"; tag "CCDS";
chr6	HAVANA	exon	85640221	85640328	.	-	.	gene_id "ENSG00000135316.17"; transcript_id "ENCODEHT000645788"; gene_type "protein_coding"; gene_status "KNOWN"; gene_name "SYNCRIP"; transcript_status "NOVEL"; transcript_name "ENCODEHT000645788"; exon_number "4"; exon_id "ENSE00000798138.1"; talon_gene "19485"; talon_transcript "645788"; talon_exon "324874"; ccdsid "CCDS55041.1"; exon_status "KNOWN"; level "2"; protein_id "ENSP00000347380.6"; source "HAVANA"; tag "CCDS";
chr6	HAVANA	exon	85637243	85637356	.	-	.	gene_id "ENSG00000135316.17"; transcript_id "ENCODEHT000645788"; gene_type "protein_coding"; gene_status "KNOWN"; gene_name "SYNCRIP"; transcript_status "NOVEL"; transcript_name "ENCODEHT000645788"; exon_number "5"; exon_id "ENSE00000798137.1"; talon_gene "19485"; talon_transcript "645788"; talon_exon "324876"; ccdsid "CCDS55041.1"; exon_status "KNOWN"; level "2"; protein_id "ENSP00000347380.6"; source "HAVANA"; tag "CCDS";
chr6	HAVANA	exon	85636967	85637143	.	-	.	gene_id "ENSG00000135316.17"; transcript_id "ENCODEHT000645788"; gene_type "protein_coding"; gene_status "KNOWN"; gene_name "SYNCRIP"; transcript_status "NOVEL"; transcript_name "ENCODEHT000645788"; exon_number "6"; exon_id "ENSE00000798135.1"; talon_gene "19485"; talon_transcript "645788"; talon_exon "324878"; ccdsid "CCDS55041.1"; exon_status "KNOWN"; level "2"; protein_id "ENSP00000347380.6"; source "HAVANA"; tag "CCDS";
chr6	HAVANA	exon	85623977	85624112	.	-	.	gene_id "ENSG00000135316.17"; transcript_id "ENCODEHT000645788"; gene_type "protein_coding"; gene_status "KNOWN"; gene_name "SYNCRIP"; transcript_status "NOVEL"; transcript_name "ENCODEHT000645788"; exon_number "7"; exon_id "ENSE00000798133.1"; talon_gene "19485"; talon_transcript "645788"; talon_exon "324880"; ccdsid "CCDS55041.1"; exon_status "KNOWN"; level "2"; protein_id "ENSP00000347380.6"; source "HAVANA"; tag "CCDS";
chr6	HAVANA	exon	85622482	85622687	.	-	.	gene_id "ENSG00000135316.17"; transcript_id "ENCODEHT000645788"; gene_type "protein_coding"; gene_status "KNOWN"; gene_name "SYNCRIP"; transcript_status "NOVEL"; transcript_name "ENCODEHT000645788"; exon_number "8"; exon_id "ENSE00001885760.1"; talon_gene "19485"; talon_transcript "645788"; talon_exon "324882"; ccdsid "CCDS55041.1"; exon_status "KNOWN"; level "2"; protein_id "ENSP00000347380.6"; source "HAVANA"; tag "CCDS";
chr6	HAVANA	exon	85619268	85619417	.	-	.	gene_id "ENSG00000135316.17"; transcript_id "ENCODEHT000645788"; gene_type "protein_coding"; gene_status "KNOWN"; gene_name "SYNCRIP"; transcript_status "NOVEL"; transcript_name "ENCODEHT000645788"; exon_number "9"; exon_id "ENSE00000760232.1"; talon_gene "19485"; talon_transcript "645788"; talon_exon "324884"; ccdsid "CCDS55041.1"; exon_status "KNOWN"; level "2"; protein_id "ENSP00000347380.6"; source "HAVANA"; tag "CCDS";
chr6	TALON	exon	85618814	85618939	.	-	.	gene_id "ENSG00000135316.17"; transcript_id "ENCODEHT000645788"; gene_type "protein_coding"; gene_status "KNOWN"; gene_name "SYNCRIP"; transcript_status "NOVEL"; transcript_name "ENCODEHT000645788"; exon_number "10"; exon_id "1435502"; talon_gene "19485"; talon_transcript "645788"; talon_exon "1435502"; exon_status "NOVEL";
chr6	TALON	transcript	85619268	85642922	.	-	.	gene_id "ENSG00000135316.17"; transcript_id "ENCODEHT000645877"; gene_name "SYNCRIP"; gene_status "KNOWN"; gene_type "protein_coding"; transcript_status "NOVEL"; transcript_name "ENCODEHT000645877"; talon_gene "19485"; talon_transcript "645877"; ISM-prefix_to_IDs "69086,69087,645623,645632,645641,645652,645658,645685,645692,645695,645783,645788"; ISM-prefix_transcript "TRUE"; ISM_to_IDs "69086,69087,645623,645632,645641,645652,645658,645683,645685,645692,645695,645707,645708,645783,645788,645801,645839,645865"; ISM_transcript "TRUE";
chr6	ENSEMBL	exon	85642797	85642922	.	-	.	gene_id "ENSG00000135316.17"; transcript_id "ENCODEHT000645877"; gene_type "protein_coding"; gene_status "KNOWN"; gene_name "SYNCRIP"; transcript_status "NOVEL"; transcript_name "ENCODEHT000645877"; exon_number "1"; exon_id "ENSE00003731911.1"; talon_gene "19485"; talon_transcript "645877"; talon_exon "324870"; ccdsid "CCDS75491.1"; exon_status "KNOWN"; level "3"; protein_id "ENSP00000484577.1"; source "ENSEMBL"; tag "CCDS";
chr6	HAVANA	exon	85641292	85641451	.	-	.	gene_id "ENSG00000135316.17"; transcript_id "ENCODEHT000645877"; gene_type "protein_coding"; gene_status "KNOWN"; gene_name "SYNCRIP"; transcript_status "NOVEL"; transcript_name "ENCODEHT000645877"; exon_number "2"; exon_id "ENSE00001450462.1"; talon_gene "19485"; talon_transcript "645877"; talon_exon "324893"; ccdsid "CCDS55041.1"; exon_status "KNOWN"; level "2"; protein_id "ENSP00000347380.6"; source "HAVANA"; tag "CCDS";
chr6	HAVANA	exon	85640446	85640564	.	-	.	gene_id "ENSG00000135316.17"; transcript_id "ENCODEHT000645877"; gene_type "protein_coding"; gene_status "KNOWN"; gene_name "SYNCRIP"; transcript_status "NOVEL"; transcript_name "ENCODEHT000645877"; exon_number "3"; exon_id "ENSE00000798141.1"; talon_gene "19485"; talon_transcript "645877"; talon_exon "324872"; ccdsid "CCDS55041.1"; exon_status "KNOWN"; level "2"; protein_id "ENSP00000347380.6"; source "HAVANA"; tag "CCDS";
chr6	HAVANA	exon	85640221	85640328	.	-	.	gene_id "ENSG00000135316.17"; transcript_id "ENCODEHT000645877"; gene_type "protein_coding"; gene_status "KNOWN"; gene_name "SYNCRIP"; transcript_status "NOVEL"; transcript_name "ENCODEHT000645877"; exon_number "4"; exon_id "ENSE00000798138.1"; talon_gene "19485"; talon_transcript "645877"; talon_exon "324874"; ccdsid "CCDS55041.1"; exon_status "KNOWN"; level "2"; protein_id "ENSP00000347380.6"; source "HAVANA"; tag "CCDS";
chr6	HAVANA	exon	85637243	85637356	.	-	.	gene_id "ENSG00000135316.17"; transcript_id "ENCODEHT000645877"; gene_type "protein_coding"; gene_status "KNOWN"; gene_name "SYNCRIP"; transcript_status "NOVEL"; transcript_name "ENCODEHT000645877"; exon_number "5"; exon_id "ENSE00000798137.1"; talon_gene "19485"; talon_transcript "645877"; talon_exon "324876"; ccdsid "CCDS55041.1"; exon_status "KNOWN"; level "2"; protein_id "ENSP00000347380.6"; source "HAVANA"; tag "CCDS";
chr6	HAVANA	exon	85636967	85637143	.	-	.	gene_id "ENSG00000135316.17"; transcript_id "ENCODEHT000645877"; gene_type "protein_coding"; gene_status "KNOWN"; gene_name "SYNCRIP"; transcript_status "NOVEL"; transcript_name "ENCODEHT000645877"; exon_number "6"; exon_id "ENSE00000798135.1"; talon_gene "19485"; talon_transcript "645877"; talon_exon "324878"; ccdsid "CCDS55041.1"; exon_status "KNOWN"; level "2"; protein_id "ENSP00000347380.6"; source "HAVANA"; tag "CCDS";
chr6	HAVANA	exon	85623977	85624112	.	-	.	gene_id "ENSG00000135316.17"; transcript_id "ENCODEHT000645877"; gene_type "protein_coding"; gene_status "KNOWN"; gene_name "SYNCRIP"; transcript_status "NOVEL"; transcript_name "ENCODEHT000645877"; exon_number "7"; exon_id "ENSE00000798133.1"; talon_gene "19485"; talon_transcript "645877"; talon_exon "324880"; ccdsid "CCDS55041.1"; exon_status "KNOWN"; level "2"; protein_id "ENSP00000347380.6"; source "HAVANA"; tag "CCDS";
chr6	HAVANA	exon	85622482	85622687	.	-	.	gene_id "ENSG00000135316.17"; transcript_id "ENCODEHT000645877"; gene_type "protein_coding"; gene_status "KNOWN"; gene_name "SYNCRIP"; transcript_status "NOVEL"; transcript_name "ENCODEHT000645877"; exon_number "8"; exon_id "ENSE00001885760.1"; talon_gene "19485"; talon_transcript "645877"; talon_exon "324882"; ccdsid "CCDS55041.1"; exon_status "KNOWN"; level "2"; protein_id "ENSP00000347380.6"; source "HAVANA"; tag "CCDS";
chr6	HAVANA	exon	85619268	85619417	.	-	.	gene_id "ENSG00000135316.17"; transcript_id "ENCODEHT000645877"; gene_type "protein_coding"; gene_status "KNOWN"; gene_name "SYNCRIP"; transcript_status "NOVEL"; transcript_name "ENCODEHT000645877"; exon_number "9"; exon_id "ENSE00000760232.1"; talon_gene "19485"; talon_transcript "645877"; talon_exon "324884"; ccdsid "CCDS55041.1"; exon_status "KNOWN"; level "2"; protein_id "ENSP00000347380.6"; source "HAVANA"; tag "CCDS";
chr6	HAVANA	gene	85665772	85678199	.	-	.	gene_id "ENSG00000203875.11"; gene_name "SNHG5"; gene_status "KNOWN"; gene_type "processed_transcript"; talon_gene "19487"; havana_gene "OTTHUMG00000015144.6"; level "2"; tag "ncRNA_host";
chr6	HAVANA	transcript	85665772	85678431	.	-	.	gene_id "ENSG00000203875.11"; transcript_id "ENST00000624128.1"; gene_name "SNHG5"; gene_status "KNOWN"; gene_type "processed_transcript"; transcript_type "lincRNA"; transcript_status "KNOWN"; transcript_name "SNHG5-220"; talon_gene "19487"; talon_transcript "69096"; havana_transcript "OTTHUMT00000479180.1"; level "2"; source "HAVANA"; tag "454_RNA_Seq_supported"; transcript_support_level "2";
chr6	HAVANA	exon	85678136	85678431	.	-	.	gene_id "ENSG00000203875.11"; transcript_id "ENST00000624128.1"; gene_type "processed_transcript"; gene_status "KNOWN"; gene_name "SNHG5"; transcript_type "lincRNA"; transcript_status "KNOWN"; transcript_name "SNHG5-220"; exon_number "1"; exon_id "ENSE00003760180.1"; talon_gene "19487"; talon_transcript "69096"; talon_exon "324934"; exon_status "KNOWN"; level "2"; source "HAVANA"; tag "454_RNA_Seq_supported";
chr6	HAVANA	exon	85665772	85666147	.	-	.	gene_id "ENSG00000203875.11"; transcript_id "ENST00000624128.1"; gene_type "processed_transcript"; gene_status "KNOWN"; gene_name "SNHG5"; transcript_type "lincRNA"; transcript_status "KNOWN"; transcript_name "SNHG5-220"; exon_number "2"; exon_id "ENSE00003755316.1"; talon_gene "19487"; talon_transcript "69096"; talon_exon "324936"; exon_status "KNOWN"; level "2"; source "HAVANA"; tag "454_RNA_Seq_supported";
chr6	HAVANA	transcript	85676990	85678736	.	-	.	gene_id "ENSG00000203875.11"; transcript_id "ENST00000369605.8"; gene_name "SNHG5"; gene_status "KNOWN"; gene_type "processed_transcript"; transcript_type "lincRNA"; transcript_status "KNOWN"; transcript_name "SNHG5-201"; talon_gene "19487"; talon_transcript "69098"; havana_transcript "OTTHUMT00000041401.4"; level "2"; source "HAVANA"; tag "basic"; transcript_support_level "1";
chr6	HAVANA	exon	85678136	85678736	.	-	.	gene_id "ENSG00000203875.11"; transcript_id "ENST00000369605.8"; gene_type "processed_transcript"; gene_status "KNOWN"; gene_name "SNHG5"; transcript_type "lincRNA"; transcript_status "KNOWN"; transcript_name "SNHG5-201"; exon_number "1"; exon_id "ENSE00001672804.2"; talon_gene "19487"; talon_transcript "69098"; talon_exon "324939"; exon_status "KNOWN"; level "2"; source "HAVANA"; tag "basic";
chr6	HAVANA	exon	85677954	85678032	.	-	.	gene_id "ENSG00000203875.11"; transcript_id "ENST00000369605.8"; gene_type "processed_transcript"; gene_status "KNOWN"; gene_name "SNHG5"; transcript_type "lincRNA"; transcript_status "KNOWN"; transcript_name "SNHG5-201"; exon_number "2"; exon_id "ENSE00001450429.1"; talon_gene "19487"; talon_transcript "69098"; talon_exon "324904"; exon_status "KNOWN"; level "2"; source "HAVANA"; tag "basic";
chr6	HAVANA	exon	85677795	85677875	.	-	.	gene_id "ENSG00000203875.11"; transcript_id "ENST00000369605.8"; gene_type "processed_transcript"; gene_status "KNOWN"; gene_name "SNHG5"; transcript_type "lincRNA"; transcript_status "KNOWN"; transcript_name "SNHG5-201"; exon_number "3"; exon_id "ENSE00001450426.1"; talon_gene "19487"; talon_transcript "69098"; talon_exon "324914"; exon_status "KNOWN"; level "2"; source "HAVANA"; tag "3_standard_supported_extension";
chr6	HAVANA	exon	85677424	85677492	.	-	.	gene_id "ENSG00000203875.11"; transcript_id "ENST00000369605.8"; gene_type "processed_transcript"; gene_status "KNOWN"; gene_name "SNHG5"; transcript_type "lincRNA"; transcript_status "KNOWN"; transcript_name "SNHG5-201"; exon_number "4"; exon_id "ENSE00001450422.1"; talon_gene "19487"; talon_transcript "69098"; talon_exon "324906"; exon_status "KNOWN"; level "2"; source "HAVANA"; tag "basic";
chr6	HAVANA	exon	85676990	85677191	.	-	.	gene_id "ENSG00000203875.11"; transcript_id "ENST00000369605.8"; gene_type "processed_transcript"; gene_status "KNOWN"; gene_name "SNHG5"; transcript_type "lincRNA"; transcript_status "KNOWN"; transcript_name "SNHG5-201"; exon_number "5"; exon_id "ENSE00001651835.2"; talon_gene "19487"; talon_transcript "69098"; talon_exon "324940"; exon_status "KNOWN"; level "2"; source "HAVANA"; tag "basic";
chr6	HAVANA	transcript	85677082	85677993	.	-	.	gene_id "ENSG00000203875.11"; transcript_id "ENST00000427501.5"; gene_name "SNHG5"; gene_status "KNOWN"; gene_type "processed_transcript"; transcript_type "retained_intron"; transcript_status "KNOWN"; transcript_name "SNHG5-205"; talon_gene "19487"; talon_transcript "69099"; havana_transcript "OTTHUMT00000041405.1"; level "2"; source "HAVANA"; transcript_support_level "2";
chr6	HAVANA	exon	85677424	85677993	.	-	.	gene_id "ENSG00000203875.11"; transcript_id "ENST00000427501.5"; gene_type "processed_transcript"; gene_status "KNOWN"; gene_name "SNHG5"; transcript_type "retained_intron"; transcript_status "KNOWN"; transcript_name "SNHG5-205"; exon_number "1"; exon_id "ENSE00001601644.1"; talon_gene "19487"; talon_transcript "69099"; talon_exon "324941"; exon_status "KNOWN"; level "2"; source "HAVANA";
chr6	HAVANA	exon	85677082	85677191	.	-	.	gene_id "ENSG00000203875.11"; transcript_id "ENST00000427501.5"; gene_type "processed_transcript"; gene_status "KNOWN"; gene_name "SNHG5"; transcript_type "retained_intron"; transcript_status "KNOWN"; transcript_name "SNHG5-205"; exon_number "2"; exon_id "ENSE00001687895.1"; talon_gene "19487"; talon_transcript "69099"; talon_exon "324942"; exon_status "KNOWN"; level "2"; source "HAVANA";
chr6	HAVANA	transcript	85677084	85678733	.	-	.	gene_id "ENSG00000203875.11"; transcript_id "ENST00000414002.5"; gene_name "SNHG5"; gene_status "KNOWN"; gene_type "processed_transcript"; transcript_type "lincRNA"; transcript_status "KNOWN"; transcript_name "SNHG5-202"; talon_gene "19487"; talon_transcript "69107"; havana_transcript "OTTHUMT00000041402.2"; level "2"; source "HAVANA"; transcript_support_level "2";
chr6	HAVANA	exon	85678694	85678733	.	-	.	gene_id "ENSG00000203875.11"; transcript_id "ENST00000414002.5"; gene_type "processed_transcript"; gene_status "KNOWN"; gene_name "SNHG5"; transcript_type "lincRNA"; transcript_status "KNOWN"; transcript_name "SNHG5-202"; exon_number "1"; exon_id "ENSE00001630415.1"; talon_gene "19487"; talon_transcript "69107"; talon_exon "324924"; exon_status "KNOWN"; level "2"; source "HAVANA"; tag "basic";
chr6	HAVANA	exon	85678136	85678188	.	-	.	gene_id "ENSG00000203875.11"; transcript_id "ENST00000414002.5"; gene_type "processed_transcript"; gene_status "KNOWN"; gene_name "SNHG5"; transcript_type "lincRNA"; transcript_status "KNOWN"; transcript_name "SNHG5-202"; exon_number "2"; exon_id "ENSE00001770419.1"; talon_gene "19487"; talon_transcript "69107"; talon_exon "324920"; exon_status "KNOWN"; level "2"; source "HAVANA"; tag "basic";
chr6	HAVANA	exon	85677954	85678032	.	-	.	gene_id "ENSG00000203875.11"; transcript_id "ENST00000414002.5"; gene_type "processed_transcript"; gene_status "KNOWN"; gene_name "SNHG5"; transcript_type "lincRNA"; transcript_status "KNOWN"; transcript_name "SNHG5-202"; exon_number "3"; exon_id "ENSE00001450429.1"; talon_gene "19487"; talon_transcript "69107"; talon_exon "324904"; exon_status "KNOWN"; level "2"; source "HAVANA"; tag "basic";
chr6	HAVANA	exon	85677795	85677875	.	-	.	gene_id "ENSG00000203875.11"; transcript_id "ENST00000414002.5"; gene_type "processed_transcript"; gene_status "KNOWN"; gene_name "SNHG5"; transcript_type "lincRNA"; transcript_status "KNOWN"; transcript_name "SNHG5-202"; exon_number "4"; exon_id "ENSE00001450426.1"; talon_gene "19487"; talon_transcript "69107"; talon_exon "324914"; exon_status "KNOWN"; level "2"; source "HAVANA"; tag "3_standard_supported_extension";
chr6	HAVANA	exon	85677424	85677492	.	-	.	gene_id "ENSG00000203875.11"; transcript_id "ENST00000414002.5"; gene_type "processed_transcript"; gene_status "KNOWN"; gene_name "SNHG5"; transcript_type "lincRNA"; transcript_status "KNOWN"; transcript_name "SNHG5-202"; exon_number "5"; exon_id "ENSE00001450422.1"; talon_gene "19487"; talon_transcript "69107"; talon_exon "324906"; exon_status "KNOWN"; level "2"; source "HAVANA"; tag "basic";
chr6	HAVANA	exon	85677084	85677191	.	-	.	gene_id "ENSG00000203875.11"; transcript_id "ENST00000414002.5"; gene_type "processed_transcript"; gene_status "KNOWN"; gene_name "SNHG5"; transcript_type "lincRNA"; transcript_status "KNOWN"; transcript_name "SNHG5-202"; exon_number "6"; exon_id "ENSE00001450405.3"; talon_gene "19487"; talon_transcript "69107"; talon_exon "324950"; exon_status "KNOWN"; level "2"; source "HAVANA"; tag "3_nested_supported_extension";
chr6	HAVANA	transcript	85677105	85678413	.	-	.	gene_id "ENSG00000203875.11"; transcript_id "ENST00000623001.3"; gene_name "SNHG5"; gene_status "KNOWN"; gene_type "processed_transcript"; transcript_type "lincRNA"; transcript_status "KNOWN"; transcript_name "SNHG5-214"; talon_gene "19487"; talon_transcript "69109"; havana_transcript "OTTHUMT00000479185.1"; level "2"; source "HAVANA"; tag "basic"; transcript_support_level "2";
chr6	HAVANA	exon	85678136	85678413	.	-	.	gene_id "ENSG00000203875.11"; transcript_id "ENST00000623001.3"; gene_type "processed_transcript"; gene_status "KNOWN"; gene_name "SNHG5"; transcript_type "lincRNA"; transcript_status "KNOWN"; transcript_name "SNHG5-214"; exon_number "1"; exon_id "ENSE00003757179.1"; talon_gene "19487"; talon_transcript "69109"; talon_exon "324958"; exon_status "KNOWN"; level "2"; source "HAVANA"; tag "nested_454_RNA_Seq_supported";
chr6	HAVANA	exon	85677954	85678032	.	-	.	gene_id "ENSG00000203875.11"; transcript_id "ENST00000623001.3"; gene_type "processed_transcript"; gene_status "KNOWN"; gene_name "SNHG5"; transcript_type "lincRNA"; transcript_status "KNOWN"; transcript_name "SNHG5-214"; exon_number "2"; exon_id "ENSE00001450429.1"; talon_gene "19487"; talon_transcript "69109"; talon_exon "324904"; exon_status "KNOWN"; level "2"; source "HAVANA"; tag "basic";
chr6	HAVANA	exon	85677791	85677875	.	-	.	gene_id "ENSG00000203875.11"; transcript_id "ENST00000623001.3"; gene_type "processed_transcript"; gene_status "KNOWN"; gene_name "SNHG5"; transcript_type "lincRNA"; transcript_status "KNOWN"; transcript_name "SNHG5-214"; exon_number "3"; exon_id "ENSE00003756657.1"; talon_gene "19487"; talon_transcript "69109"; talon_exon "324961"; exon_status "KNOWN"; level "2"; source "HAVANA"; tag "basic";
chr6	HAVANA	exon	85677424	85677492	.	-	.	gene_id "ENSG00000203875.11"; transcript_id "ENST00000623001.3"; gene_type "processed_transcript"; gene_status "KNOWN"; gene_name "SNHG5"; transcript_type "lincRNA"; transcript_status "KNOWN"; transcript_name "SNHG5-214"; exon_number "4"; exon_id "ENSE00001450422.1"; talon_gene "19487"; talon_transcript "69109"; talon_exon "324906"; exon_status "KNOWN"; level "2"; source "HAVANA"; tag "basic";
chr6	HAVANA	exon	85677105	85677191	.	-	.	gene_id "ENSG00000203875.11"; transcript_id "ENST00000623001.3"; gene_type "processed_transcript"; gene_status "KNOWN"; gene_name "SNHG5"; transcript_type "lincRNA"; transcript_status "KNOWN"; transcript_name "SNHG5-214"; exon_number "5"; exon_id "ENSE00003757576.1"; talon_gene "19487"; talon_transcript "69109"; talon_exon "324963"; exon_status "KNOWN"; level "2"; source "HAVANA"; tag "basic";
chr6	HAVANA	transcript	85677128	85678733	.	-	.	gene_id "ENSG00000203875.11"; transcript_id "ENST00000431043.1"; gene_name "SNHG5"; gene_status "KNOWN"; gene_type "processed_transcript"; transcript_type "retained_intron"; transcript_status "KNOWN"; transcript_name "SNHG5-207"; talon_gene "19487"; talon_transcript "69110"; havana_transcript "OTTHUMT00000314639.1"; level "2"; source "HAVANA"; transcript_support_level "2";
chr6	HAVANA	exon	85678694	85678733	.	-	.	gene_id "ENSG00000203875.11"; transcript_id "ENST00000431043.1"; gene_type "processed_transcript"; gene_status "KNOWN"; gene_name "SNHG5"; transcript_type "retained_intron"; transcript_status "KNOWN"; transcript_name "SNHG5-207"; exon_number "1"; exon_id "ENSE00001630415.1"; talon_gene "19487"; talon_transcript "69110"; talon_exon "324924"; exon_status "KNOWN"; level "2"; source "HAVANA"; tag "basic";
chr6	HAVANA	exon	85678136	85678188	.	-	.	gene_id "ENSG00000203875.11"; transcript_id "ENST00000431043.1"; gene_type "processed_transcript"; gene_status "KNOWN"; gene_name "SNHG5"; transcript_type "retained_intron"; transcript_status "KNOWN"; transcript_name "SNHG5-207"; exon_number "2"; exon_id "ENSE00001770419.1"; talon_gene "19487"; talon_transcript "69110"; talon_exon "324920"; exon_status "KNOWN"; level "2"; source "HAVANA"; tag "basic";
chr6	HAVANA	exon	85677128	85678032	.	-	.	gene_id "ENSG00000203875.11"; transcript_id "ENST00000431043.1"; gene_type "processed_transcript"; gene_status "KNOWN"; gene_name "SNHG5"; transcript_type "retained_intron"; transcript_status "KNOWN"; transcript_name "SNHG5-207"; exon_number "3"; exon_id "ENSE00001644232.1"; talon_gene "19487"; talon_transcript "69110"; talon_exon "324964"; exon_status "KNOWN"; level "2"; source "HAVANA";
chr6	HAVANA	transcript	85677329	85678199	.	-	.	gene_id "ENSG00000203875.11"; transcript_id "ENST00000433843.1"; gene_name "SNHG5"; gene_status "KNOWN"; gene_type "processed_transcript"; transcript_type "lincRNA"; transcript_status "KNOWN"; transcript_name "SNHG5-208"; talon_gene "19487"; talon_transcript "69111"; havana_transcript "OTTHUMT00000041407.2"; level "2"; source "HAVANA"; transcript_support_level "2";
chr6	HAVANA	exon	85678136	85678199	.	-	.	gene_id "ENSG00000203875.11"; transcript_id "ENST00000433843.1"; gene_type "processed_transcript"; gene_status "KNOWN"; gene_name "SNHG5"; transcript_type "lincRNA"; transcript_status "KNOWN"; transcript_name "SNHG5-208"; exon_number "1"; exon_id "ENSE00001655060.1"; talon_gene "19487"; talon_transcript "69111"; talon_exon "324965"; exon_status "KNOWN"; level "2"; source "HAVANA";
chr6	HAVANA	exon	85677954	85678032	.	-	.	gene_id "ENSG00000203875.11"; transcript_id "ENST00000433843.1"; gene_type "processed_transcript"; gene_status "KNOWN"; gene_name "SNHG5"; transcript_type "lincRNA"; transcript_status "KNOWN"; transcript_name "SNHG5-208"; exon_number "2"; exon_id "ENSE00001450429.1"; talon_gene "19487"; talon_transcript "69111"; talon_exon "324904"; exon_status "KNOWN"; level "2"; source "HAVANA"; tag "basic";
chr6	HAVANA	exon	85677795	85677875	.	-	.	gene_id "ENSG00000203875.11"; transcript_id "ENST00000433843.1"; gene_type "processed_transcript"; gene_status "KNOWN"; gene_name "SNHG5"; transcript_type "lincRNA"; transcript_status "KNOWN"; transcript_name "SNHG5-208"; exon_number "3"; exon_id "ENSE00001450426.1"; talon_gene "19487"; talon_transcript "69111"; talon_exon "324914"; exon_status "KNOWN"; level "2"; source "HAVANA"; tag "3_standard_supported_extension";
chr6	HAVANA	exon	85677329	85677492	.	-	.	gene_id "ENSG00000203875.11"; transcript_id "ENST00000433843.1"; gene_type "processed_transcript"; gene_status "KNOWN"; gene_name "SNHG5"; transcript_type "lincRNA"; transcript_status "KNOWN"; transcript_name "SNHG5-208"; exon_number "4"; exon_id "ENSE00001731638.1"; talon_gene "19487"; talon_transcript "69111"; talon_exon "324966"; exon_status "KNOWN"; level "2"; source "HAVANA";
chr6	ENSEMBL	gene	85677589	85677658	.	-	.	gene_id "ENSG00000275072.1"; gene_name "SNORD50B"; gene_status "KNOWN"; gene_type "snoRNA"; talon_gene "19488"; level "3";
chr6	ENSEMBL	transcript	85677589	85677658	.	-	.	gene_id "ENSG00000275072.1"; transcript_id "ENST00000364995.1"; gene_name "SNORD50B"; gene_status "KNOWN"; gene_type "snoRNA"; transcript_type "snoRNA"; transcript_status "KNOWN"; transcript_name "SNORD50B-201"; talon_gene "19488"; talon_transcript "69113"; level "3"; source "ENSEMBL"; tag "basic"; transcript_support_level "NA";
chr6	ENSEMBL	exon	85677589	85677658	.	-	.	gene_id "ENSG00000275072.1"; transcript_id "ENST00000364995.1"; gene_type "snoRNA"; gene_status "KNOWN"; gene_name "SNORD50B"; transcript_type "snoRNA"; transcript_status "KNOWN"; transcript_name "SNORD50B-201"; exon_number "1"; exon_id "ENSE00001808665.1"; talon_gene "19488"; talon_transcript "69113"; talon_exon "324969"; exon_status "KNOWN"; level "3"; source "ENSEMBL"; tag "basic";
chr6	HAVANA	gene	87000045	87000291	.	-	.	gene_id "ENSG00000217169.2"; gene_name "MTHFD2P2"; gene_status "KNOWN"; gene_type "processed_pseudogene"; talon_gene "19506"; havana_gene "OTTHUMG00000015158.3"; level "1"; tag "pseudo_consens";
chr6	HAVANA	transcript	87000045	87000291	.	-	.	gene_id "ENSG00000217169.2"; transcript_id "ENST00000407725.2"; gene_name "MTHFD2P2"; gene_status "KNOWN"; gene_type "processed_pseudogene"; transcript_type "processed_pseudogene"; transcript_status "KNOWN"; transcript_name "MTHFD2P2-201"; talon_gene "19506"; talon_transcript "69131"; havana_transcript "OTTHUMT00000041422.2"; level "1"; ont "PGO:0000004"; source "HAVANA"; tag "basic"; transcript_support_level "NA";
chr6	HAVANA	exon	87000045	87000291	.	-	.	gene_id "ENSG00000217169.2"; transcript_id "ENST00000407725.2"; gene_type "processed_pseudogene"; gene_status "KNOWN"; gene_name "MTHFD2P2"; transcript_type "processed_pseudogene"; transcript_status "KNOWN"; transcript_name "MTHFD2P2-201"; exon_number "1"; exon_id "ENSE00001562047.2"; talon_gene "19506"; talon_transcript "69131"; talon_exon "324989"; exon_status "KNOWN"; level "1"; ont "PGO:0000004"; source "HAVANA"; tag "basic";
chr6	HAVANA	gene	87151159	87155285	.	-	.	gene_id "ENSG00000272008.1"; gene_name "AL139274.2"; gene_status "KNOWN"; gene_type "antisense"; talon_gene "19511"; havana_gene "OTTHUMG00000185794.1"; level "2";
chr6	HAVANA	transcript	87151159	87155285	.	-	.	gene_id "ENSG00000272008.1"; transcript_id "ENST00000606274.1"; gene_name "AL139274.2"; gene_status "KNOWN"; gene_type "antisense"; transcript_type "antisense"; transcript_status "KNOWN"; transcript_name "AL139274.2-201"; talon_gene "19511"; talon_transcript "69141"; havana_transcript "OTTHUMT00000471304.1"; level "2"; source "HAVANA"; tag "basic"; transcript_support_level "NA";
chr6	HAVANA	exon	87151159	87155285	.	-	.	gene_id "ENSG00000272008.1"; transcript_id "ENST00000606274.1"; gene_type "antisense"; gene_status "KNOWN"; gene_name "AL139274.2"; transcript_type "antisense"; transcript_status "KNOWN"; transcript_name "AL139274.2-201"; exon_number "1"; exon_id "ENSE00003701265.1"; talon_gene "19511"; talon_transcript "69141"; talon_exon "325019"; exon_status "KNOWN"; level "2"; source "HAVANA"; tag "basic";
chr6	HAVANA	gene	87155549	87261920	.	+	.	gene_id "ENSG00000188994.12"; gene_name "ZNF292"; gene_status "KNOWN"; gene_type "protein_coding"; talon_gene "19512"; havana_gene "OTTHUMG00000015164.6"; level "1";
chr6	HAVANA	transcript	87155549	87264196	.	+	.	gene_id "ENSG00000188994.12"; transcript_id "ENST00000369577.7"; gene_name "ZNF292"; gene_status "KNOWN"; gene_type "protein_coding"; transcript_type "protein_coding"; transcript_status "KNOWN"; transcript_name "ZNF292-202"; talon_gene "19512"; talon_transcript "69143"; ccdsid "CCDS47457.1"; havana_transcript "OTTHUMT00000376192.2"; level "2"; protein_id "ENSP00000358590.3"; source "HAVANA"; tag "CCDS"; transcript_support_level "1";
chr6	HAVANA	exon	87155549	87155759	.	+	.	gene_id "ENSG00000188994.12"; transcript_id "ENST00000369577.7"; gene_type "protein_coding"; gene_status "KNOWN"; gene_name "ZNF292"; transcript_type "protein_coding"; transcript_status "KNOWN"; transcript_name "ZNF292-202"; exon_number "1"; exon_id "ENSE00001561553.2"; talon_gene "19512"; talon_transcript "69143"; talon_exon "325027"; ccdsid "CCDS47457.1"; exon_status "KNOWN"; level "2"; protein_id "ENSP00000358590.3"; source "HAVANA"; tag "CCDS";
chr6	HAVANA	exon	87215903	87216057	.	+	.	gene_id "ENSG00000188994.12"; transcript_id "ENST00000369577.7"; gene_type "protein_coding"; gene_status "KNOWN"; gene_name "ZNF292"; transcript_type "protein_coding"; transcript_status "KNOWN"; transcript_name "ZNF292-202"; exon_number "2"; exon_id "ENSE00003646528.1"; talon_gene "19512"; talon_transcript "69143"; talon_exon "325029"; ccdsid "CCDS47457.1"; exon_status "KNOWN"; level "2"; protein_id "ENSP00000358590.3"; source "HAVANA"; tag "CCDS";
chr6	HAVANA	exon	87216299	87216377	.	+	.	gene_id "ENSG00000188994.12"; transcript_id "ENST00000369577.7"; gene_type "protein_coding"; gene_status "KNOWN"; gene_name "ZNF292"; transcript_type "protein_coding"; transcript_status "KNOWN"; transcript_name "ZNF292-202"; exon_number "3"; exon_id "ENSE00003546137.1"; talon_gene "19512"; talon_transcript "69143"; talon_exon "325031"; ccdsid "CCDS47457.1"; exon_status "KNOWN"; level "2"; protein_id "ENSP00000358590.3"; source "HAVANA"; tag "CCDS";
chr6	HAVANA	exon	87218596	87218731	.	+	.	gene_id "ENSG00000188994.12"; transcript_id "ENST00000369577.7"; gene_type "protein_coding"; gene_status "KNOWN"; gene_name "ZNF292"; transcript_type "protein_coding"; transcript_status "KNOWN"; transcript_name "ZNF292-202"; exon_number "4"; exon_id "ENSE00003503370.1"; talon_gene "19512"; talon_transcript "69143"; talon_exon "325033"; ccdsid "CCDS47457.1"; exon_status "KNOWN"; level "2"; protein_id "ENSP00000358590.3"; source "HAVANA"; tag "CCDS";
chr6	HAVANA	exon	87233325	87233527	.	+	.	gene_id "ENSG00000188994.12"; transcript_id "ENST00000369577.7"; gene_type "protein_coding"; gene_status "KNOWN"; gene_name "ZNF292"; transcript_type "protein_coding"; transcript_status "KNOWN"; transcript_name "ZNF292-202"; exon_number "5"; exon_id "ENSE00001549895.1"; talon_gene "19512"; talon_transcript "69143"; talon_exon "325035"; ccdsid "CCDS47457.1"; exon_status "KNOWN"; level "2"; protein_id "ENSP00000358590.3"; source "HAVANA"; tag "CCDS";
chr6	HAVANA	exon	87243475	87243611	.	+	.	gene_id "ENSG00000188994.12"; transcript_id "ENST00000369577.7"; gene_type "protein_coding"; gene_status "KNOWN"; gene_name "ZNF292"; transcript_type "protein_coding"; transcript_status "KNOWN"; transcript_name "ZNF292-202"; exon_number "6"; exon_id "ENSE00001624583.1"; talon_gene "19512"; talon_transcript "69143"; talon_exon "325037"; ccdsid "CCDS47457.1"; exon_status "KNOWN"; level "2"; protein_id "ENSP00000358590.3"; source "HAVANA"; tag "CCDS";
chr6	HAVANA	exon	87245503	87245644	.	+	.	gene_id "ENSG00000188994.12"; transcript_id "ENST00000369577.7"; gene_type "protein_coding"; gene_status "KNOWN"; gene_name "ZNF292"; transcript_type "protein_coding"; transcript_status "KNOWN"; transcript_name "ZNF292-202"; exon_number "7"; exon_id "ENSE00002138613.1"; talon_gene "19512"; talon_transcript "69143"; talon_exon "325039"; ccdsid "CCDS47457.1"; exon_status "KNOWN"; level "2"; protein_id "ENSP00000358590.3"; source "HAVANA"; tag "CCDS";
chr6	HAVANA	exon	87254650	87264196	.	+	.	gene_id "ENSG00000188994.12"; transcript_id "ENST00000369577.7"; gene_type "protein_coding"; gene_status "KNOWN"; gene_name "ZNF292"; transcript_type "protein_coding"; transcript_status "KNOWN"; transcript_name "ZNF292-202"; exon_number "8"; exon_id "ENSE00002110418.1"; talon_gene "19512"; talon_transcript "69143"; talon_exon "325041"; ccdsid "CCDS47457.1"; exon_status "KNOWN"; level "2"; protein_id "ENSP00000358590.3"; source "HAVANA"; tag "CCDS";
chr6	HAVANA	transcript	87155565	87223936	.	+	.	gene_id "ENSG00000188994.12"; transcript_id "ENST00000369578.6"; gene_name "ZNF292"; gene_status "KNOWN"; gene_type "protein_coding"; transcript_type "processed_transcript"; transcript_status "KNOWN"; transcript_name "ZNF292-203"; talon_gene "19512"; talon_transcript "69144"; havana_transcript "OTTHUMT00000376244.1"; level "2"; source "HAVANA"; transcript_support_level "2";
chr6	HAVANA	exon	87155565	87155759	.	+	.	gene_id "ENSG00000188994.12"; transcript_id "ENST00000369578.6"; gene_type "protein_coding"; gene_status "KNOWN"; gene_name "ZNF292"; transcript_type "processed_transcript"; transcript_status "KNOWN"; transcript_name "ZNF292-203"; exon_number "1"; exon_id "ENSE00001387814.3"; talon_gene "19512"; talon_transcript "69144"; talon_exon "325042"; exon_status "KNOWN"; level "2"; source "HAVANA";
chr6	HAVANA	exon	87215903	87216057	.	+	.	gene_id "ENSG00000188994.12"; transcript_id "ENST00000369578.6"; gene_type "protein_coding"; gene_status "KNOWN"; gene_name "ZNF292"; transcript_type "processed_transcript"; transcript_status "KNOWN"; transcript_name "ZNF292-203"; exon_number "2"; exon_id "ENSE00003646528.1"; talon_gene "19512"; talon_transcript "69144"; talon_exon "325029"; ccdsid "CCDS47457.1"; exon_status "KNOWN"; level "2"; protein_id "ENSP00000358590.3"; source "HAVANA"; tag "CCDS";
chr6	HAVANA	exon	87216299	87216377	.	+	.	gene_id "ENSG00000188994.12"; transcript_id "ENST00000369578.6"; gene_type "protein_coding"; gene_status "KNOWN"; gene_name "ZNF292"; transcript_type "processed_transcript"; transcript_status "KNOWN"; transcript_name "ZNF292-203"; exon_number "3"; exon_id "ENSE00003546137.1"; talon_gene "19512"; talon_transcript "69144"; talon_exon "325031"; ccdsid "CCDS47457.1"; exon_status "KNOWN"; level "2"; protein_id "ENSP00000358590.3"; source "HAVANA"; tag "CCDS";
chr6	HAVANA	exon	87218596	87218731	.	+	.	gene_id "ENSG00000188994.12"; transcript_id "ENST00000369578.6"; gene_type "protein_coding"; gene_status "KNOWN"; gene_name "ZNF292"; transcript_type "processed_transcript"; transcript_status "KNOWN"; transcript_name "ZNF292-203"; exon_number "4"; exon_id "ENSE00003503370.1"; talon_gene "19512"; talon_transcript "69144"; talon_exon "325033"; ccdsid "CCDS47457.1"; exon_status "KNOWN"; level "2"; protein_id "ENSP00000358590.3"; source "HAVANA"; tag "CCDS";
chr6	HAVANA	exon	87222770	87223936	.	+	.	gene_id "ENSG00000188994.12"; transcript_id "ENST00000369578.6"; gene_type "protein_coding"; gene_status "KNOWN"; gene_name "ZNF292"; transcript_type "processed_transcript"; transcript_status "KNOWN"; transcript_name "ZNF292-203"; exon_number "5"; exon_id "ENSE00001450378.2"; talon_gene "19512"; talon_transcript "69144"; talon_exon "325044"; exon_status "KNOWN"; level "2"; source "HAVANA";
chr6	HAVANA	transcript	87155581	87261920	.	+	.	gene_id "ENSG00000188994.12"; transcript_id "ENST00000339907.8"; gene_name "ZNF292"; gene_status "KNOWN"; gene_type "protein_coding"; transcript_type "protein_coding"; transcript_status "KNOWN"; transcript_name "ZNF292-201"; talon_gene "19512"; talon_transcript "69146"; havana_transcript "OTTHUMT00000041428.2"; level "2"; protein_id "ENSP00000342847.4"; source "HAVANA"; tag "appris_alternative_2"; transcript_support_level "5";
chr6	HAVANA	exon	87155581	87155759	.	+	.	gene_id "ENSG00000188994.12"; transcript_id "ENST00000339907.8"; gene_type "protein_coding"; gene_status "KNOWN"; gene_name "ZNF292"; transcript_type "protein_coding"; transcript_status "KNOWN"; transcript_name "ZNF292-201"; exon_number "1"; exon_id "ENSE00002097352.1"; talon_gene "19512"; talon_transcript "69146"; talon_exon "325048"; exon_status "KNOWN"; level "2"; protein_id "ENSP00000342847.4"; source "HAVANA"; tag "appris_alternative_2";
chr6	HAVANA	exon	87215903	87216057	.	+	.	gene_id "ENSG00000188994.12"; transcript_id "ENST00000339907.8"; gene_type "protein_coding"; gene_status "KNOWN"; gene_name "ZNF292"; transcript_type "protein_coding"; transcript_status "KNOWN"; transcript_name "ZNF292-201"; exon_number "2"; exon_id "ENSE00003646528.1"; talon_gene "19512"; talon_transcript "69146"; talon_exon "325029"; ccdsid "CCDS47457.1"; exon_status "KNOWN"; level "2"; protein_id "ENSP00000358590.3"; source "HAVANA"; tag "CCDS";
chr6	HAVANA	exon	87216299	87216377	.	+	.	gene_id "ENSG00000188994.12"; transcript_id "ENST00000339907.8"; gene_type "protein_coding"; gene_status "KNOWN"; gene_name "ZNF292"; transcript_type "protein_coding"; transcript_status "KNOWN"; transcript_name "ZNF292-201"; exon_number "3"; exon_id "ENSE00003546137.1"; talon_gene "19512"; talon_transcript "69146"; talon_exon "325031"; ccdsid "CCDS47457.1"; exon_status "KNOWN"; level "2"; protein_id "ENSP00000358590.3"; source "HAVANA"; tag "CCDS";
chr6	HAVANA	exon	87218596	87218731	.	+	.	gene_id "ENSG00000188994.12"; transcript_id "ENST00000339907.8"; gene_type "protein_coding"; gene_status "KNOWN"; gene_name "ZNF292"; transcript_type "protein_coding"; transcript_status "KNOWN"; transcript_name "ZNF292-201"; exon_number "4"; exon_id "ENSE00003503370.1"; talon_gene "19512"; talon_transcript "69146"; talon_exon "325033"; ccdsid "CCDS47457.1"; exon_status "KNOWN"; level "2"; protein_id "ENSP00000358590.3"; source "HAVANA"; tag "CCDS";
chr6	HAVANA	exon	87233340	87233527	.	+	.	gene_id "ENSG00000188994.12"; transcript_id "ENST00000339907.8"; gene_type "protein_coding"; gene_status "KNOWN"; gene_name "ZNF292"; transcript_type "protein_coding"; transcript_status "KNOWN"; transcript_name "ZNF292-201"; exon_number "5"; exon_id "ENSE00001378919.2"; talon_gene "19512"; talon_transcript "69146"; talon_exon "325050"; exon_status "KNOWN"; level "2"; protein_id "ENSP00000342847.4"; source "HAVANA"; tag "appris_alternative_2";
chr6	HAVANA	exon	87243475	87243611	.	+	.	gene_id "ENSG00000188994.12"; transcript_id "ENST00000339907.8"; gene_type "protein_coding"; gene_status "KNOWN"; gene_name "ZNF292"; transcript_type "protein_coding"; transcript_status "KNOWN"; transcript_name "ZNF292-201"; exon_number "6"; exon_id "ENSE00001624583.1"; talon_gene "19512"; talon_transcript "69146"; talon_exon "325037"; ccdsid "CCDS47457.1"; exon_status "KNOWN"; level "2"; protein_id "ENSP00000358590.3"; source "HAVANA"; tag "CCDS";
chr6	HAVANA	exon	87245503	87245644	.	+	.	gene_id "ENSG00000188994.12"; transcript_id "ENST00000339907.8"; gene_type "protein_coding"; gene_status "KNOWN"; gene_name "ZNF292"; transcript_type "protein_coding"; transcript_status "KNOWN"; transcript_name "ZNF292-201"; exon_number "7"; exon_id "ENSE00002138613.1"; talon_gene "19512"; talon_transcript "69146"; talon_exon "325039"; ccdsid "CCDS47457.1"; exon_status "KNOWN"; level "2"; protein_id "ENSP00000358590.3"; source "HAVANA"; tag "CCDS";
chr6	HAVANA	exon	87254650	87261920	.	+	.	gene_id "ENSG00000188994.12"; transcript_id "ENST00000339907.8"; gene_type "protein_coding"; gene_status "KNOWN"; gene_name "ZNF292"; transcript_type "protein_coding"; transcript_status "KNOWN"; transcript_name "ZNF292-201"; exon_number "8"; exon_id "ENSE00002099328.1"; talon_gene "19512"; talon_transcript "69146"; talon_exon "325051"; exon_status "KNOWN"; level "2"; protein_id "ENSP00000342847.4"; source "HAVANA"; tag "appris_alternative_2";
chr6	HAVANA	gene	87173368	87174303	.	-	.	gene_id "ENSG00000218313.1"; gene_name "AL139274.1"; gene_status "KNOWN"; gene_type "processed_pseudogene"; talon_gene "19513"; havana_gene "OTTHUMG00000015163.2"; level "1"; tag "pseudo_consens";
chr6	HAVANA	transcript	87173368	87174303	.	-	.	gene_id "ENSG00000218313.1"; transcript_id "ENST00000402374.1"; gene_name "AL139274.1"; gene_status "KNOWN"; gene_type "processed_pseudogene"; transcript_type "processed_pseudogene"; transcript_status "KNOWN"; transcript_name "AL139274.1-201"; talon_gene "19513"; talon_transcript "69151"; havana_transcript "OTTHUMT00000041427.1"; level "1"; ont "PGO:0000004"; source "HAVANA"; tag "basic"; transcript_support_level "NA";
chr6	HAVANA	exon	87173368	87174303	.	-	.	gene_id "ENSG00000218313.1"; transcript_id "ENST00000402374.1"; gene_type "processed_pseudogene"; gene_status "KNOWN"; gene_name "AL139274.1"; transcript_type "processed_pseudogene"; transcript_status "KNOWN"; transcript_name "AL139274.1-201"; exon_number "1"; exon_id "ENSE00001548061.1"; talon_gene "19513"; talon_transcript "69151"; talon_exon "325069"; exon_status "KNOWN"; level "1"; ont "PGO:0000004"; source "HAVANA"; tag "basic";
chr6	HAVANA	gene	87322593	87342322	.	+	.	gene_id "ENSG00000111850.10"; gene_name "SMIM8"; gene_status "KNOWN"; gene_type "protein_coding"; talon_gene "19516"; havana_gene "OTTHUMG00000015168.6"; level "1"; tag "overlapping_locus";
chr6	HAVANA	transcript	87322593	87342322	.	+	.	gene_id "ENSG00000111850.10"; transcript_id "ENST00000229570.9"; gene_name "SMIM8"; gene_status "KNOWN"; gene_type "protein_coding"; transcript_type "protein_coding"; transcript_status "KNOWN"; transcript_name "SMIM8-201"; talon_gene "19516"; talon_transcript "69158"; ccdsid "CCDS34496.1"; havana_transcript "OTTHUMT00000041435.3"; level "2"; protein_id "ENSP00000229570.5"; source "HAVANA"; tag "CCDS"; transcript_support_level "1";
chr6	HAVANA	exon	87322593	87322632	.	+	.	gene_id "ENSG00000111850.10"; transcript_id "ENST00000229570.9"; gene_type "protein_coding"; gene_status "KNOWN"; gene_name "SMIM8"; transcript_type "protein_coding"; transcript_status "KNOWN"; transcript_name "SMIM8-201"; exon_number "1"; exon_id "ENSE00001925892.1"; talon_gene "19516"; talon_transcript "69158"; talon_exon "325093"; ccdsid "CCDS34496.1"; exon_status "KNOWN"; level "2"; protein_id "ENSP00000229570.5"; source "HAVANA"; tag "CCDS";
chr6	ENSEMBL	exon	87337009	87337166	.	+	.	gene_id "ENSG00000111850.10"; transcript_id "ENST00000229570.9"; gene_type "protein_coding"; gene_status "KNOWN"; gene_name "SMIM8"; transcript_type "protein_coding"; transcript_status "KNOWN"; transcript_name "SMIM8-201"; exon_number "2"; exon_id "ENSE00003763890.1"; talon_gene "19516"; talon_transcript "69158"; talon_exon "325086"; ccdsid "CCDS34496.1"; exon_status "KNOWN"; level "3"; protein_id "ENSP00000376603.1"; source "ENSEMBL"; tag "CCDS";
chr6	HAVANA	exon	87340116	87342322	.	+	.	gene_id "ENSG00000111850.10"; transcript_id "ENST00000229570.9"; gene_type "protein_coding"; gene_status "KNOWN"; gene_name "SMIM8"; transcript_type "protein_coding"; transcript_status "KNOWN"; transcript_name "SMIM8-201"; exon_number "3"; exon_id "ENSE00001852991.1"; talon_gene "19516"; talon_transcript "69158"; talon_exon "325095"; ccdsid "CCDS34496.1"; exon_status "KNOWN"; level "2"; protein_id "ENSP00000229570.5"; source "HAVANA"; tag "CCDS";
chr6	HAVANA	gene	87407983	87464465	.	+	.	gene_id "ENSG00000272514.5"; gene_name "CFAP206"; gene_status "KNOWN"; gene_type "protein_coding"; talon_gene "19519"; havana_gene "OTTHUMG00000015173.3"; level "2"; tag "overlapping_locus";
chr6	HAVANA	transcript	87407983	87464465	.	+	.	gene_id "ENSG00000272514.5"; transcript_id "ENST00000369562.8"; gene_name "CFAP206"; gene_status "KNOWN"; gene_type "protein_coding"; transcript_type "protein_coding"; transcript_status "KNOWN"; transcript_name "CFAP206-202"; talon_gene "19519"; talon_transcript "69170"; ccdsid "CCDS34498.1"; havana_transcript "OTTHUMT00000041440.2"; level "2"; protein_id "ENSP00000358575.4"; source "HAVANA"; tag "CCDS"; transcript_support_level "1";
chr6	HAVANA	exon	87407983	87408089	.	+	.	gene_id "ENSG00000272514.5"; transcript_id "ENST00000369562.8"; gene_type "protein_coding"; gene_status "KNOWN"; gene_name "CFAP206"; transcript_type "protein_coding"; transcript_status "KNOWN"; transcript_name "CFAP206-202"; exon_number "1"; exon_id "ENSE00002077710.1"; talon_gene "19519"; talon_transcript "69170"; talon_exon "325141"; ccdsid "CCDS34498.1"; exon_status "KNOWN"; level "2"; protein_id "ENSP00000358575.4"; source "HAVANA"; tag "CCDS";
chr6	HAVANA	exon	87409835	87409947	.	+	.	gene_id "ENSG00000272514.5"; transcript_id "ENST00000369562.8"; gene_type "protein_coding"; gene_status "KNOWN"; gene_name "CFAP206"; transcript_type "protein_coding"; transcript_status "KNOWN"; transcript_name "CFAP206-202"; exon_number "2"; exon_id "ENSE00003697503.1"; talon_gene "19519"; talon_transcript "69170"; talon_exon "325143"; ccdsid "CCDS34498.1"; exon_status "KNOWN"; level "2"; protein_id "ENSP00000358575.4"; source "HAVANA"; tag "CCDS";
chr6	HAVANA	exon	87410585	87410668	.	+	.	gene_id "ENSG00000272514.5"; transcript_id "ENST00000369562.8"; gene_type "protein_coding"; gene_status "KNOWN"; gene_name "CFAP206"; transcript_type "protein_coding"; transcript_status "KNOWN"; transcript_name "CFAP206-202"; exon_number "3"; exon_id "ENSE00003699818.1"; talon_gene "19519"; talon_transcript "69170"; talon_exon "325145"; ccdsid "CCDS34498.1"; exon_status "KNOWN"; level "2"; protein_id "ENSP00000358575.4"; source "HAVANA"; tag "CCDS";
chr6	HAVANA	exon	87413810	87413900	.	+	.	gene_id "ENSG00000272514.5"; transcript_id "ENST00000369562.8"; gene_type "protein_coding"; gene_status "KNOWN"; gene_name "CFAP206"; transcript_type "protein_coding"; transcript_status "KNOWN"; transcript_name "CFAP206-202"; exon_number "4"; exon_id "ENSE00003698188.1"; talon_gene "19519"; talon_transcript "69170"; talon_exon "325147"; ccdsid "CCDS34498.1"; exon_status "KNOWN"; level "2"; protein_id "ENSP00000358575.4"; source "HAVANA"; tag "CCDS";
chr6	HAVANA	exon	87415686	87415874	.	+	.	gene_id "ENSG00000272514.5"; transcript_id "ENST00000369562.8"; gene_type "protein_coding"; gene_status "KNOWN"; gene_name "CFAP206"; transcript_type "protein_coding"; transcript_status "KNOWN"; transcript_name "CFAP206-202"; exon_number "5"; exon_id "ENSE00003702452.1"; talon_gene "19519"; talon_transcript "69170"; talon_exon "325149"; ccdsid "CCDS34498.1"; exon_status "KNOWN"; level "2"; protein_id "ENSP00000358575.4"; source "HAVANA"; tag "CCDS";
chr6	HAVANA	exon	87416669	87416827	.	+	.	gene_id "ENSG00000272514.5"; transcript_id "ENST00000369562.8"; gene_type "protein_coding"; gene_status "KNOWN"; gene_name "CFAP206"; transcript_type "protein_coding"; transcript_status "KNOWN"; transcript_name "CFAP206-202"; exon_number "6"; exon_id "ENSE00003699192.1"; talon_gene "19519"; talon_transcript "69170"; talon_exon "325151"; ccdsid "CCDS34498.1"; exon_status "KNOWN"; level "2"; protein_id "ENSP00000358575.4"; source "HAVANA"; tag "CCDS";
chr6	HAVANA	exon	87418208	87418416	.	+	.	gene_id "ENSG00000272514.5"; transcript_id "ENST00000369562.8"; gene_type "protein_coding"; gene_status "KNOWN"; gene_name "CFAP206"; transcript_type "protein_coding"; transcript_status "KNOWN"; transcript_name "CFAP206-202"; exon_number "7"; exon_id "ENSE00003701755.1"; talon_gene "19519"; talon_transcript "69170"; talon_exon "325153"; ccdsid "CCDS34498.1"; exon_status "KNOWN"; level "2"; protein_id "ENSP00000358575.4"; source "HAVANA"; tag "CCDS";
chr6	HAVANA	exon	87426526	87426645	.	+	.	gene_id "ENSG00000272514.5"; transcript_id "ENST00000369562.8"; gene_type "protein_coding"; gene_status "KNOWN"; gene_name "CFAP206"; transcript_type "protein_coding"; transcript_status "KNOWN"; transcript_name "CFAP206-202"; exon_number "8"; exon_id "ENSE00003696051.1"; talon_gene "19519"; talon_transcript "69170"; talon_exon "325155"; ccdsid "CCDS34498.1"; exon_status "KNOWN"; level "2"; protein_id "ENSP00000358575.4"; source "HAVANA"; tag "CCDS";
chr6	HAVANA	exon	87428626	87428824	.	+	.	gene_id "ENSG00000272514.5"; transcript_id "ENST00000369562.8"; gene_type "protein_coding"; gene_status "KNOWN"; gene_name "CFAP206"; transcript_type "protein_coding"; transcript_status "KNOWN"; transcript_name "CFAP206-202"; exon_number "9"; exon_id "ENSE00003698131.1"; talon_gene "19519"; talon_transcript "69170"; talon_exon "325157"; ccdsid "CCDS34498.1"; exon_status "KNOWN"; level "2"; protein_id "ENSP00000358575.4"; source "HAVANA"; tag "CCDS";
chr6	HAVANA	exon	87431033	87431173	.	+	.	gene_id "ENSG00000272514.5"; transcript_id "ENST00000369562.8"; gene_type "protein_coding"; gene_status "KNOWN"; gene_name "CFAP206"; transcript_type "protein_coding"; transcript_status "KNOWN"; transcript_name "CFAP206-202"; exon_number "10"; exon_id "ENSE00003700835.1"; talon_gene "19519"; talon_transcript "69170"; talon_exon "325159"; ccdsid "CCDS34498.1"; exon_status "KNOWN"; level "2"; protein_id "ENSP00000358575.4"; source "HAVANA"; tag "CCDS";
chr6	HAVANA	exon	87434860	87435053	.	+	.	gene_id "ENSG00000272514.5"; transcript_id "ENST00000369562.8"; gene_type "protein_coding"; gene_status "KNOWN"; gene_name "CFAP206"; transcript_type "protein_coding"; transcript_status "KNOWN"; transcript_name "CFAP206-202"; exon_number "11"; exon_id "ENSE00003701235.1"; talon_gene "19519"; talon_transcript "69170"; talon_exon "325161"; ccdsid "CCDS34498.1"; exon_status "KNOWN"; level "2"; protein_id "ENSP00000358575.4"; source "HAVANA"; tag "CCDS";
chr6	HAVANA	exon	87461022	87461165	.	+	.	gene_id "ENSG00000272514.5"; transcript_id "ENST00000369562.8"; gene_type "protein_coding"; gene_status "KNOWN"; gene_name "CFAP206"; transcript_type "protein_coding"; transcript_status "KNOWN"; transcript_name "CFAP206-202"; exon_number "12"; exon_id "ENSE00003695074.1"; talon_gene "19519"; talon_transcript "69170"; talon_exon "325163"; ccdsid "CCDS34498.1"; exon_status "KNOWN"; level "2"; protein_id "ENSP00000358575.4"; source "HAVANA"; tag "CCDS";
chr6	HAVANA	exon	87464020	87464465	.	+	.	gene_id "ENSG00000272514.5"; transcript_id "ENST00000369562.8"; gene_type "protein_coding"; gene_status "KNOWN"; gene_name "CFAP206"; transcript_type "protein_coding"; transcript_status "KNOWN"; transcript_name "CFAP206-202"; exon_number "13"; exon_id "ENSE00001450342.3"; talon_gene "19519"; talon_transcript "69170"; talon_exon "325165"; ccdsid "CCDS34498.1"; exon_status "KNOWN"; level "2"; protein_id "ENSP00000358575.4"; source "HAVANA"; tag "CCDS";
chr6	HAVANA	gene	87472925	87512336	.	+	.	gene_id "ENSG00000164414.17"; gene_name "SLC35A1"; gene_status "KNOWN"; gene_type "protein_coding"; talon_gene "19524"; havana_gene "OTTHUMG00000015177.1"; level "2"; tag "overlapping_locus";
chr6	ENSEMBL	transcript	87472925	87512330	.	+	.	gene_id "ENSG00000164414.17"; transcript_id "ENST00000369556.7"; gene_name "SLC35A1"; gene_status "KNOWN"; gene_type "protein_coding"; transcript_type "protein_coding"; transcript_status "KNOWN"; transcript_name "SLC35A1-202"; talon_gene "19524"; talon_transcript "69181"; ccdsid "CCDS55043.1"; level "3"; protein_id "ENSP00000358569.3"; source "ENSEMBL"; tag "CCDS"; transcript_support_level "1";
chr6	ENSEMBL	exon	87472925	87473019	.	+	.	gene_id "ENSG00000164414.17"; transcript_id "ENST00000369556.7"; gene_type "protein_coding"; gene_status "KNOWN"; gene_name "SLC35A1"; transcript_type "protein_coding"; transcript_status "KNOWN"; transcript_name "SLC35A1-202"; exon_number "1"; exon_id "ENSE00001322919.4"; talon_gene "19524"; talon_transcript "69181"; talon_exon "325211"; ccdsid "CCDS55043.1"; exon_status "KNOWN"; level "3"; protein_id "ENSP00000358569.3"; source "ENSEMBL"; tag "CCDS";
chr6	ENSEMBL	exon	87477362	87477539	.	+	.	gene_id "ENSG00000164414.17"; transcript_id "ENST00000369556.7"; gene_type "protein_coding"; gene_status "KNOWN"; gene_name "SLC35A1"; transcript_type "protein_coding"; transcript_status "KNOWN"; transcript_name "SLC35A1-202"; exon_number "2"; exon_id "ENSE00003488010.1"; talon_gene "19524"; talon_transcript "69181"; talon_exon "325180"; ccdsid "CCDS55043.1"; exon_status "KNOWN"; level "3"; protein_id "ENSP00000358569.3"; source "ENSEMBL"; tag "CCDS";
chr6	ENSEMBL	exon	87500508	87500667	.	+	.	gene_id "ENSG00000164414.17"; transcript_id "ENST00000369556.7"; gene_type "protein_coding"; gene_status "KNOWN"; gene_name "SLC35A1"; transcript_type "protein_coding"; transcript_status "KNOWN"; transcript_name "SLC35A1-202"; exon_number "3"; exon_id "ENSE00003579515.1"; talon_gene "19524"; talon_transcript "69181"; talon_exon "325188"; ccdsid "CCDS5010.1"; exon_status "KNOWN"; level "3"; protein_id "ENSP00000358565.4"; source "ENSEMBL"; tag "CCDS";
chr6	ENSEMBL	exon	87501158	87501310	.	+	.	gene_id "ENSG00000164414.17"; transcript_id "ENST00000369556.7"; gene_type "protein_coding"; gene_status "KNOWN"; gene_name "SLC35A1"; transcript_type "protein_coding"; transcript_status "KNOWN"; transcript_name "SLC35A1-202"; exon_number "4"; exon_id "ENSE00003502158.1"; talon_gene "19524"; talon_transcript "69181"; talon_exon "325190"; ccdsid "CCDS5010.1"; exon_status "KNOWN"; level "3"; protein_id "ENSP00000358565.4"; source "ENSEMBL"; tag "CCDS";
chr6	ENSEMBL	exon	87506382	87506448	.	+	.	gene_id "ENSG00000164414.17"; transcript_id "ENST00000369556.7"; gene_type "protein_coding"; gene_status "KNOWN"; gene_name "SLC35A1"; transcript_type "protein_coding"; transcript_status "KNOWN"; transcript_name "SLC35A1-202"; exon_number "5"; exon_id "ENSE00003731152.1"; talon_gene "19524"; talon_transcript "69181"; talon_exon "325192"; ccdsid "CCDS5010.1"; exon_status "KNOWN"; level "3"; protein_id "ENSP00000358565.4"; source "ENSEMBL"; tag "CCDS";
chr6	ENSEMBL	exon	87509041	87509175	.	+	.	gene_id "ENSG00000164414.17"; transcript_id "ENST00000369556.7"; gene_type "protein_coding"; gene_status "KNOWN"; gene_name "SLC35A1"; transcript_type "protein_coding"; transcript_status "KNOWN"; transcript_name "SLC35A1-202"; exon_number "6"; exon_id "ENSE00003613439.1"; talon_gene "19524"; talon_transcript "69181"; talon_exon "325198"; ccdsid "CCDS5010.1"; exon_status "KNOWN"; level "3"; protein_id "ENSP00000358565.4"; source "ENSEMBL"; tag "CCDS";
chr6	ENSEMBL	exon	87511399	87512330	.	+	.	gene_id "ENSG00000164414.17"; transcript_id "ENST00000369556.7"; gene_type "protein_coding"; gene_status "KNOWN"; gene_name "SLC35A1"; transcript_type "protein_coding"; transcript_status "KNOWN"; transcript_name "SLC35A1-202"; exon_number "7"; exon_id "ENSE00002300572.1"; talon_gene "19524"; talon_transcript "69181"; talon_exon "325214"; ccdsid "CCDS55043.1"; exon_status "KNOWN"; level "3"; protein_id "ENSP00000358569.3"; source "ENSEMBL"; tag "CCDS";
chr6	HAVANA	transcript	87472977	87512336	.	+	.	gene_id "ENSG00000164414.17"; transcript_id "ENST00000369552.8"; gene_name "SLC35A1"; gene_status "KNOWN"; gene_type "protein_coding"; transcript_type "protein_coding"; transcript_status "KNOWN"; transcript_name "SLC35A1-201"; talon_gene "19524"; talon_transcript "69183"; ccdsid "CCDS5010.1"; havana_transcript "OTTHUMT00000041446.1"; level "2"; protein_id "ENSP00000358565.4"; source "HAVANA"; tag "CCDS"; transcript_support_level "1";
chr6	HAVANA	exon	87472977	87473019	.	+	.	gene_id "ENSG00000164414.17"; transcript_id "ENST00000369552.8"; gene_type "protein_coding"; gene_status "KNOWN"; gene_name "SLC35A1"; transcript_type "protein_coding"; transcript_status "KNOWN"; transcript_name "SLC35A1-201"; exon_number "1"; exon_id "ENSE00001835337.1"; talon_gene "19524"; talon_transcript "69183"; talon_exon "325216"; ccdsid "CCDS5010.1"; exon_status "KNOWN"; level "2"; protein_id "ENSP00000358565.4"; source "HAVANA"; tag "CCDS";
chr6	ENSEMBL	exon	87477362	87477539	.	+	.	gene_id "ENSG00000164414.17"; transcript_id "ENST00000369552.8"; gene_type "protein_coding"; gene_status "KNOWN"; gene_name "SLC35A1"; transcript_type "protein_coding"; transcript_status "KNOWN"; transcript_name "SLC35A1-201"; exon_number "2"; exon_id "ENSE00003488010.1"; talon_gene "19524"; talon_transcript "69183"; talon_exon "325180"; ccdsid "CCDS55043.1"; exon_status "KNOWN"; level "3"; protein_id "ENSP00000358569.3"; source "ENSEMBL"; tag "CCDS";
chr6	ENSEMBL	exon	87500508	87500667	.	+	.	gene_id "ENSG00000164414.17"; transcript_id "ENST00000369552.8"; gene_type "protein_coding"; gene_status "KNOWN"; gene_name "SLC35A1"; transcript_type "protein_coding"; transcript_status "KNOWN"; transcript_name "SLC35A1-201"; exon_number "3"; exon_id "ENSE00003579515.1"; talon_gene "19524"; talon_transcript "69183"; talon_exon "325188"; ccdsid "CCDS5010.1"; exon_status "KNOWN"; level "3"; protein_id "ENSP00000358565.4"; source "ENSEMBL"; tag "CCDS";
chr6	ENSEMBL	exon	87501158	87501310	.	+	.	gene_id "ENSG00000164414.17"; transcript_id "ENST00000369552.8"; gene_type "protein_coding"; gene_status "KNOWN"; gene_name "SLC35A1"; transcript_type "protein_coding"; transcript_status "KNOWN"; transcript_name "SLC35A1-201"; exon_number "4"; exon_id "ENSE00003502158.1"; talon_gene "19524"; talon_transcript "69183"; talon_exon "325190"; ccdsid "CCDS5010.1"; exon_status "KNOWN"; level "3"; protein_id "ENSP00000358565.4"; source "ENSEMBL"; tag "CCDS";
chr6	ENSEMBL	exon	87506382	87506448	.	+	.	gene_id "ENSG00000164414.17"; transcript_id "ENST00000369552.8"; gene_type "protein_coding"; gene_status "KNOWN"; gene_name "SLC35A1"; transcript_type "protein_coding"; transcript_status "KNOWN"; transcript_name "SLC35A1-201"; exon_number "5"; exon_id "ENSE00003731152.1"; talon_gene "19524"; talon_transcript "69183"; talon_exon "325192"; ccdsid "CCDS5010.1"; exon_status "KNOWN"; level "3"; protein_id "ENSP00000358565.4"; source "ENSEMBL"; tag "CCDS";
chr6	HAVANA	exon	87508420	87508596	.	+	.	gene_id "ENSG00000164414.17"; transcript_id "ENST00000369552.8"; gene_type "protein_coding"; gene_status "KNOWN"; gene_name "SLC35A1"; transcript_type "protein_coding"; transcript_status "KNOWN"; transcript_name "SLC35A1-201"; exon_number "6"; exon_id "ENSE00003610369.1"; talon_gene "19524"; talon_transcript "69183"; talon_exon "325196"; ccdsid "CCDS5010.1"; exon_status "KNOWN"; level "2"; protein_id "ENSP00000358565.4"; source "HAVANA"; tag "readthrough_transcript";
chr6	ENSEMBL	exon	87509041	87509175	.	+	.	gene_id "ENSG00000164414.17"; transcript_id "ENST00000369552.8"; gene_type "protein_coding"; gene_status "KNOWN"; gene_name "SLC35A1"; transcript_type "protein_coding"; transcript_status "KNOWN"; transcript_name "SLC35A1-201"; exon_number "7"; exon_id "ENSE00003613439.1"; talon_gene "19524"; talon_transcript "69183"; talon_exon "325198"; ccdsid "CCDS5010.1"; exon_status "KNOWN"; level "3"; protein_id "ENSP00000358565.4"; source "ENSEMBL"; tag "CCDS";
chr6	HAVANA	exon	87511399	87512336	.	+	.	gene_id "ENSG00000164414.17"; transcript_id "ENST00000369552.8"; gene_type "protein_coding"; gene_status "KNOWN"; gene_name "SLC35A1"; transcript_type "protein_coding"; transcript_status "KNOWN"; transcript_name "SLC35A1-201"; exon_number "8"; exon_id "ENSE00001910371.1"; talon_gene "19524"; talon_transcript "69183"; talon_exon "325218"; ccdsid "CCDS5010.1"; exon_status "KNOWN"; level "2"; protein_id "ENSP00000358565.4"; source "HAVANA"; tag "CCDS";
chr6	HAVANA	gene	87513740	87590003	.	-	.	gene_id "ENSG00000146282.17"; gene_name "RARS2"; gene_status "KNOWN"; gene_type "protein_coding"; talon_gene "19526"; havana_gene "OTTHUMG00000015178.3"; level "2";
chr6	TALON	transcript	87513740	87590003	.	-	.	gene_id "ENSG00000146282.17"; transcript_id "ENCODEHT000646359"; gene_name "RARS2"; gene_status "KNOWN"; gene_type "protein_coding"; transcript_status "NOVEL"; transcript_name "ENCODEHT000646359"; talon_gene "19526"; talon_transcript "646359"; NNC_transcript "TRUE";
chr6	TALON	exon	87589701	87590003	.	-	.	gene_id "ENSG00000146282.17"; transcript_id "ENCODEHT000646359"; gene_type "protein_coding"; gene_status "KNOWN"; gene_name "RARS2"; transcript_status "NOVEL"; transcript_name "ENCODEHT000646359"; exon_number "1"; exon_id "1436336"; talon_gene "19526"; talon_transcript "646359"; talon_exon "1436336"; exon_status "NOVEL";
chr6	HAVANA	exon	87569517	87569590	.	-	.	gene_id "ENSG00000146282.17"; transcript_id "ENCODEHT000646359"; gene_type "protein_coding"; gene_status "KNOWN"; gene_name "RARS2"; transcript_status "NOVEL"; transcript_name "ENCODEHT000646359"; exon_number "2"; exon_id "ENSE00003467029.1"; talon_gene "19526"; talon_transcript "646359"; talon_exon "325226"; ccdsid "CCDS5011.1"; exon_status "KNOWN"; level "2"; protein_id "ENSP00000358549.5"; source "HAVANA"; tag "CCDS";
chr6	HAVANA	exon	87564130	87564232	.	-	.	gene_id "ENSG00000146282.17"; transcript_id "ENCODEHT000646359"; gene_type "protein_coding"; gene_status "KNOWN"; gene_name "RARS2"; transcript_status "NOVEL"; transcript_name "ENCODEHT000646359"; exon_number "3"; exon_id "ENSE00001016482.1"; talon_gene "19526"; talon_transcript "646359"; talon_exon "325228"; ccdsid "CCDS5011.1"; exon_status "KNOWN"; level "2"; protein_id "ENSP00000358549.5"; source "HAVANA"; tag "CCDS";
chr6	HAVANA	exon	87562702	87562785	.	-	.	gene_id "ENSG00000146282.17"; transcript_id "ENCODEHT000646359"; gene_type "protein_coding"; gene_status "KNOWN"; gene_name "RARS2"; transcript_status "NOVEL"; transcript_name "ENCODEHT000646359"; exon_number "4"; exon_id "ENSE00001016484.1"; talon_gene "19526"; talon_transcript "646359"; talon_exon "325230"; ccdsid "CCDS5011.1"; exon_status "KNOWN"; level "2"; protein_id "ENSP00000358549.5"; source "HAVANA"; tag "CCDS";
chr6	HAVANA	exon	87555408	87555505	.	-	.	gene_id "ENSG00000146282.17"; transcript_id "ENCODEHT000646359"; gene_type "protein_coding"; gene_status "KNOWN"; gene_name "RARS2"; transcript_status "NOVEL"; transcript_name "ENCODEHT000646359"; exon_number "5"; exon_id "ENSE00001016480.1"; talon_gene "19526"; talon_transcript "646359"; talon_exon "325232"; ccdsid "CCDS5011.1"; exon_status "KNOWN"; level "2"; protein_id "ENSP00000358549.5"; source "HAVANA"; tag "CCDS";
chr6	HAVANA	exon	87548591	87548646	.	-	.	gene_id "ENSG00000146282.17"; transcript_id "ENCODEHT000646359"; gene_type "protein_coding"; gene_status "KNOWN"; gene_name "RARS2"; transcript_status "NOVEL"; transcript_name "ENCODEHT000646359"; exon_number "6"; exon_id "ENSE00001016486.1"; talon_gene "19526"; talon_transcript "646359"; talon_exon "325234"; ccdsid "CCDS5011.1"; exon_status "KNOWN"; level "2"; protein_id "ENSP00000358549.5"; source "HAVANA"; tag "CCDS";
chr6	HAVANA	exon	87545616	87545699	.	-	.	gene_id "ENSG00000146282.17"; transcript_id "ENCODEHT000646359"; gene_type "protein_coding"; gene_status "KNOWN"; gene_name "RARS2"; transcript_status "NOVEL"; transcript_name "ENCODEHT000646359"; exon_number "7"; exon_id "ENSE00003789625.1"; talon_gene "19526"; talon_transcript "646359"; talon_exon "325236"; ccdsid "CCDS5011.1"; exon_status "KNOWN"; level "2"; protein_id "ENSP00000358549.5"; source "HAVANA"; tag "CCDS";
chr6	HAVANA	exon	87541918	87541994	.	-	.	gene_id "ENSG00000146282.17"; transcript_id "ENCODEHT000646359"; gene_type "protein_coding"; gene_status "KNOWN"; gene_name "RARS2"; transcript_status "NOVEL"; transcript_name "ENCODEHT000646359"; exon_number "8"; exon_id "ENSE00002536213.1"; talon_gene "19526"; talon_transcript "646359"; talon_exon "325238"; ccdsid "CCDS5011.1"; exon_status "KNOWN"; level "2"; protein_id "ENSP00000358549.5"; source "HAVANA"; tag "CCDS";
chr6	HAVANA	exon	87530784	87530942	.	-	.	gene_id "ENSG00000146282.17"; transcript_id "ENCODEHT000646359"; gene_type "protein_coding"; gene_status "KNOWN"; gene_name "RARS2"; transcript_status "NOVEL"; transcript_name "ENCODEHT000646359"; exon_number "9"; exon_id "ENSE00002461782.1"; talon_gene "19526"; talon_transcript "646359"; talon_exon "325240"; ccdsid "CCDS5011.1"; exon_status "KNOWN"; level "2"; protein_id "ENSP00000358549.5"; source "HAVANA"; tag "CCDS";
chr6	HAVANA	exon	87529542	87529648	.	-	.	gene_id "ENSG00000146282.17"; transcript_id "ENCODEHT000646359"; gene_type "protein_coding"; gene_status "KNOWN"; gene_name "RARS2"; transcript_status "NOVEL"; transcript_name "ENCODEHT000646359"; exon_number "10"; exon_id "ENSE00002473707.1"; talon_gene "19526"; talon_transcript "646359"; talon_exon "325242"; ccdsid "CCDS5011.1"; exon_status "KNOWN"; level "2"; protein_id "ENSP00000358549.5"; source "HAVANA"; tag "CCDS";
chr6	HAVANA	exon	87524557	87524652	.	-	.	gene_id "ENSG00000146282.17"; transcript_id "ENCODEHT000646359"; gene_type "protein_coding"; gene_status "KNOWN"; gene_name "RARS2"; transcript_status "NOVEL"; transcript_name "ENCODEHT000646359"; exon_number "11"; exon_id "ENSE00002458042.1"; talon_gene "19526"; talon_transcript "646359"; talon_exon "325244"; ccdsid "CCDS5011.1"; exon_status "KNOWN"; level "2"; protein_id "ENSP00000358549.5"; source "HAVANA"; tag "CCDS";
chr6	HAVANA	exon	87521464	87521524	.	-	.	gene_id "ENSG00000146282.17"; transcript_id "ENCODEHT000646359"; gene_type "protein_coding"; gene_status "KNOWN"; gene_name "RARS2"; transcript_status "NOVEL"; transcript_name "ENCODEHT000646359"; exon_number "12"; exon_id "ENSE00002454445.1"; talon_gene "19526"; talon_transcript "646359"; talon_exon "325246"; ccdsid "CCDS5011.1"; exon_status "KNOWN"; level "2"; protein_id "ENSP00000358549.5"; source "HAVANA"; tag "CCDS";
chr6	HAVANA	exon	87520180	87520256	.	-	.	gene_id "ENSG00000146282.17"; transcript_id "ENCODEHT000646359"; gene_type "protein_coding"; gene_status "KNOWN"; gene_name "RARS2"; transcript_status "NOVEL"; transcript_name "ENCODEHT000646359"; exon_number "13"; exon_id "ENSE00002504980.1"; talon_gene "19526"; talon_transcript "646359"; talon_exon "325248"; ccdsid "CCDS5011.1"; exon_status "KNOWN"; level "2"; protein_id "ENSP00000358549.5"; source "HAVANA"; tag "CCDS";
chr6	HAVANA	exon	87519583	87519707	.	-	.	gene_id "ENSG00000146282.17"; transcript_id "ENCODEHT000646359"; gene_type "protein_coding"; gene_status "KNOWN"; gene_name "RARS2"; transcript_status "NOVEL"; transcript_name "ENCODEHT000646359"; exon_number "14"; exon_id "ENSE00002492211.1"; talon_gene "19526"; talon_transcript "646359"; talon_exon "325250"; ccdsid "CCDS5011.1"; exon_status "KNOWN"; level "2"; protein_id "ENSP00000358549.5"; source "HAVANA"; tag "CCDS";
chr6	HAVANA	exon	87518824	87518891	.	-	.	gene_id "ENSG00000146282.17"; transcript_id "ENCODEHT000646359"; gene_type "protein_coding"; gene_status "KNOWN"; gene_name "RARS2"; transcript_status "NOVEL"; transcript_name "ENCODEHT000646359"; exon_number "15"; exon_id "ENSE00002500723.1"; talon_gene "19526"; talon_transcript "646359"; talon_exon "325252"; ccdsid "CCDS5011.1"; exon_status "KNOWN"; level "2"; protein_id "ENSP00000358549.5"; source "HAVANA"; tag "CCDS";
chr6	HAVANA	exon	87518630	87518739	.	-	.	gene_id "ENSG00000146282.17"; transcript_id "ENCODEHT000646359"; gene_type "protein_coding"; gene_status "KNOWN"; gene_name "RARS2"; transcript_status "NOVEL"; transcript_name "ENCODEHT000646359"; exon_number "16"; exon_id "ENSE00002515698.1"; talon_gene "19526"; talon_transcript "646359"; talon_exon "325254"; ccdsid "CCDS5011.1"; exon_status "KNOWN"; level "2"; protein_id "ENSP00000358549.5"; source "HAVANA"; tag "CCDS";
chr6	HAVANA	exon	87518169	87518264	.	-	.	gene_id "ENSG00000146282.17"; transcript_id "ENCODEHT000646359"; gene_type "protein_coding"; gene_status "KNOWN"; gene_name "RARS2"; transcript_status "NOVEL"; transcript_name "ENCODEHT000646359"; exon_number "17"; exon_id "ENSE00002447604.1"; talon_gene "19526"; talon_transcript "646359"; talon_exon "325256"; ccdsid "CCDS5011.1"; exon_status "KNOWN"; level "2"; protein_id "ENSP00000358549.5"; source "HAVANA"; tag "CCDS";
chr6	HAVANA	exon	87516806	87516880	.	-	.	gene_id "ENSG00000146282.17"; transcript_id "ENCODEHT000646359"; gene_type "protein_coding"; gene_status "KNOWN"; gene_name "RARS2"; transcript_status "NOVEL"; transcript_name "ENCODEHT000646359"; exon_number "18"; exon_id "ENSE00003496182.1"; talon_gene "19526"; talon_transcript "646359"; talon_exon "325258"; ccdsid "CCDS5011.1"; exon_status "KNOWN"; level "2"; protein_id "ENSP00000358549.5"; source "HAVANA"; tag "CCDS";
chr6	HAVANA	exon	87514957	87515020	.	-	.	gene_id "ENSG00000146282.17"; transcript_id "ENCODEHT000646359"; gene_type "protein_coding"; gene_status "KNOWN"; gene_name "RARS2"; transcript_status "NOVEL"; transcript_name "ENCODEHT000646359"; exon_number "19"; exon_id "ENSE00003517941.1"; talon_gene "19526"; talon_transcript "646359"; talon_exon "325260"; ccdsid "CCDS5011.1"; exon_status "KNOWN"; level "2"; protein_id "ENSP00000358549.5"; source "HAVANA"; tag "CCDS";
chr6	TALON	exon	87513740	87514499	.	-	.	gene_id "ENSG00000146282.17"; transcript_id "ENCODEHT000646359"; gene_type "protein_coding"; gene_status "KNOWN"; gene_name "RARS2"; transcript_status "NOVEL"; transcript_name "ENCODEHT000646359"; exon_number "20"; exon_id "1436334"; talon_gene "19526"; talon_transcript "646359"; talon_exon "1436334"; exon_status "NOVEL";
chr6	HAVANA	transcript	87514378	87590003	.	-	.	gene_id "ENSG00000146282.17"; transcript_id "ENST00000369536.9"; gene_name "RARS2"; gene_status "KNOWN"; gene_type "protein_coding"; transcript_type "protein_coding"; transcript_status "KNOWN"; transcript_name "RARS2-201"; talon_gene "19526"; talon_transcript "69186"; ccdsid "CCDS5011.1"; havana_transcript "OTTHUMT00000041448.1"; level "2"; protein_id "ENSP00000358549.5"; source "HAVANA"; tag "CCDS"; transcript_support_level "1";
chr6	HAVANA	exon	87589922	87590003	.	-	.	gene_id "ENSG00000146282.17"; transcript_id "ENST00000369536.9"; gene_type "protein_coding"; gene_status "KNOWN"; gene_name "RARS2"; transcript_type "protein_coding"; transcript_status "KNOWN"; transcript_name "RARS2-201"; exon_number "1"; exon_id "ENSE00001923823.1"; talon_gene "19526"; talon_transcript "69186"; talon_exon "325224"; ccdsid "CCDS5011.1"; exon_status "KNOWN"; level "2"; protein_id "ENSP00000358549.5"; source "HAVANA"; tag "CCDS";
chr6	HAVANA	exon	87569517	87569590	.	-	.	gene_id "ENSG00000146282.17"; transcript_id "ENST00000369536.9"; gene_type "protein_coding"; gene_status "KNOWN"; gene_name "RARS2"; transcript_type "protein_coding"; transcript_status "KNOWN"; transcript_name "RARS2-201"; exon_number "2"; exon_id "ENSE00003467029.1"; talon_gene "19526"; talon_transcript "69186"; talon_exon "325226"; ccdsid "CCDS5011.1"; exon_status "KNOWN"; level "2"; protein_id "ENSP00000358549.5"; source "HAVANA"; tag "CCDS";
chr6	HAVANA	exon	87564130	87564232	.	-	.	gene_id "ENSG00000146282.17"; transcript_id "ENST00000369536.9"; gene_type "protein_coding"; gene_status "KNOWN"; gene_name "RARS2"; transcript_type "protein_coding"; transcript_status "KNOWN"; transcript_name "RARS2-201"; exon_number "3"; exon_id "ENSE00001016482.1"; talon_gene "19526"; talon_transcript "69186"; talon_exon "325228"; ccdsid "CCDS5011.1"; exon_status "KNOWN"; level "2"; protein_id "ENSP00000358549.5"; source "HAVANA"; tag "CCDS";
chr6	HAVANA	exon	87562702	87562785	.	-	.	gene_id "ENSG00000146282.17"; transcript_id "ENST00000369536.9"; gene_type "protein_coding"; gene_status "KNOWN"; gene_name "RARS2"; transcript_type "protein_coding"; transcript_status "KNOWN"; transcript_name "RARS2-201"; exon_number "4"; exon_id "ENSE00001016484.1"; talon_gene "19526"; talon_transcript "69186"; talon_exon "325230"; ccdsid "CCDS5011.1"; exon_status "KNOWN"; level "2"; protein_id "ENSP00000358549.5"; source "HAVANA"; tag "CCDS";
chr6	HAVANA	exon	87555408	87555505	.	-	.	gene_id "ENSG00000146282.17"; transcript_id "ENST00000369536.9"; gene_type "protein_coding"; gene_status "KNOWN"; gene_name "RARS2"; transcript_type "protein_coding"; transcript_status "KNOWN"; transcript_name "RARS2-201"; exon_number "5"; exon_id "ENSE00001016480.1"; talon_gene "19526"; talon_transcript "69186"; talon_exon "325232"; ccdsid "CCDS5011.1"; exon_status "KNOWN"; level "2"; protein_id "ENSP00000358549.5"; source "HAVANA"; tag "CCDS";
chr6	HAVANA	exon	87548591	87548646	.	-	.	gene_id "ENSG00000146282.17"; transcript_id "ENST00000369536.9"; gene_type "protein_coding"; gene_status "KNOWN"; gene_name "RARS2"; transcript_type "protein_coding"; transcript_status "KNOWN"; transcript_name "RARS2-201"; exon_number "6"; exon_id "ENSE00001016486.1"; talon_gene "19526"; talon_transcript "69186"; talon_exon "325234"; ccdsid "CCDS5011.1"; exon_status "KNOWN"; level "2"; protein_id "ENSP00000358549.5"; source "HAVANA"; tag "CCDS";
chr6	HAVANA	exon	87545616	87545699	.	-	.	gene_id "ENSG00000146282.17"; transcript_id "ENST00000369536.9"; gene_type "protein_coding"; gene_status "KNOWN"; gene_name "RARS2"; transcript_type "protein_coding"; transcript_status "KNOWN"; transcript_name "RARS2-201"; exon_number "7"; exon_id "ENSE00003789625.1"; talon_gene "19526"; talon_transcript "69186"; talon_exon "325236"; ccdsid "CCDS5011.1"; exon_status "KNOWN"; level "2"; protein_id "ENSP00000358549.5"; source "HAVANA"; tag "CCDS";
chr6	HAVANA	exon	87541918	87541994	.	-	.	gene_id "ENSG00000146282.17"; transcript_id "ENST00000369536.9"; gene_type "protein_coding"; gene_status "KNOWN"; gene_name "RARS2"; transcript_type "protein_coding"; transcript_status "KNOWN"; transcript_name "RARS2-201"; exon_number "8"; exon_id "ENSE00002536213.1"; talon_gene "19526"; talon_transcript "69186"; talon_exon "325238"; ccdsid "CCDS5011.1"; exon_status "KNOWN"; level "2"; protein_id "ENSP00000358549.5"; source "HAVANA"; tag "CCDS";
chr6	HAVANA	exon	87530784	87530942	.	-	.	gene_id "ENSG00000146282.17"; transcript_id "ENST00000369536.9"; gene_type "protein_coding"; gene_status "KNOWN"; gene_name "RARS2"; transcript_type "protein_coding"; transcript_status "KNOWN"; transcript_name "RARS2-201"; exon_number "9"; exon_id "ENSE00002461782.1"; talon_gene "19526"; talon_transcript "69186"; talon_exon "325240"; ccdsid "CCDS5011.1"; exon_status "KNOWN"; level "2"; protein_id "ENSP00000358549.5"; source "HAVANA"; tag "CCDS";
chr6	HAVANA	exon	87529542	87529648	.	-	.	gene_id "ENSG00000146282.17"; transcript_id "ENST00000369536.9"; gene_type "protein_coding"; gene_status "KNOWN"; gene_name "RARS2"; transcript_type "protein_coding"; transcript_status "KNOWN"; transcript_name "RARS2-201"; exon_number "10"; exon_id "ENSE00002473707.1"; talon_gene "19526"; talon_transcript "69186"; talon_exon "325242"; ccdsid "CCDS5011.1"; exon_status "KNOWN"; level "2"; protein_id "ENSP00000358549.5"; source "HAVANA"; tag "CCDS";
chr6	HAVANA	exon	87524557	87524652	.	-	.	gene_id "ENSG00000146282.17"; transcript_id "ENST00000369536.9"; gene_type "protein_coding"; gene_status "KNOWN"; gene_name "RARS2"; transcript_type "protein_coding"; transcript_status "KNOWN"; transcript_name "RARS2-201"; exon_number "11"; exon_id "ENSE00002458042.1"; talon_gene "19526"; talon_transcript "69186"; talon_exon "325244"; ccdsid "CCDS5011.1"; exon_status "KNOWN"; level "2"; protein_id "ENSP00000358549.5"; source "HAVANA"; tag "CCDS";
chr6	HAVANA	exon	87521464	87521524	.	-	.	gene_id "ENSG00000146282.17"; transcript_id "ENST00000369536.9"; gene_type "protein_coding"; gene_status "KNOWN"; gene_name "RARS2"; transcript_type "protein_coding"; transcript_status "KNOWN"; transcript_name "RARS2-201"; exon_number "12"; exon_id "ENSE00002454445.1"; talon_gene "19526"; talon_transcript "69186"; talon_exon "325246"; ccdsid "CCDS5011.1"; exon_status "KNOWN"; level "2"; protein_id "ENSP00000358549.5"; source "HAVANA"; tag "CCDS";
chr6	HAVANA	exon	87520180	87520256	.	-	.	gene_id "ENSG00000146282.17"; transcript_id "ENST00000369536.9"; gene_type "protein_coding"; gene_status "KNOWN"; gene_name "RARS2"; transcript_type "protein_coding"; transcript_status "KNOWN"; transcript_name "RARS2-201"; exon_number "13"; exon_id "ENSE00002504980.1"; talon_gene "19526"; talon_transcript "69186"; talon_exon "325248"; ccdsid "CCDS5011.1"; exon_status "KNOWN"; level "2"; protein_id "ENSP00000358549.5"; source "HAVANA"; tag "CCDS";
chr6	HAVANA	exon	87519583	87519707	.	-	.	gene_id "ENSG00000146282.17"; transcript_id "ENST00000369536.9"; gene_type "protein_coding"; gene_status "KNOWN"; gene_name "RARS2"; transcript_type "protein_coding"; transcript_status "KNOWN"; transcript_name "RARS2-201"; exon_number "14"; exon_id "ENSE00002492211.1"; talon_gene "19526"; talon_transcript "69186"; talon_exon "325250"; ccdsid "CCDS5011.1"; exon_status "KNOWN"; level "2"; protein_id "ENSP00000358549.5"; source "HAVANA"; tag "CCDS";
chr6	HAVANA	exon	87518824	87518891	.	-	.	gene_id "ENSG00000146282.17"; transcript_id "ENST00000369536.9"; gene_type "protein_coding"; gene_status "KNOWN"; gene_name "RARS2"; transcript_type "protein_coding"; transcript_status "KNOWN"; transcript_name "RARS2-201"; exon_number "15"; exon_id "ENSE00002500723.1"; talon_gene "19526"; talon_transcript "69186"; talon_exon "325252"; ccdsid "CCDS5011.1"; exon_status "KNOWN"; level "2"; protein_id "ENSP00000358549.5"; source "HAVANA"; tag "CCDS";
chr6	HAVANA	exon	87518630	87518739	.	-	.	gene_id "ENSG00000146282.17"; transcript_id "ENST00000369536.9"; gene_type "protein_coding"; gene_status "KNOWN"; gene_name "RARS2"; transcript_type "protein_coding"; transcript_status "KNOWN"; transcript_name "RARS2-201"; exon_number "16"; exon_id "ENSE00002515698.1"; talon_gene "19526"; talon_transcript "69186"; talon_exon "325254"; ccdsid "CCDS5011.1"; exon_status "KNOWN"; level "2"; protein_id "ENSP00000358549.5"; source "HAVANA"; tag "CCDS";
chr6	HAVANA	exon	87518169	87518264	.	-	.	gene_id "ENSG00000146282.17"; transcript_id "ENST00000369536.9"; gene_type "protein_coding"; gene_status "KNOWN"; gene_name "RARS2"; transcript_type "protein_coding"; transcript_status "KNOWN"; transcript_name "RARS2-201"; exon_number "17"; exon_id "ENSE00002447604.1"; talon_gene "19526"; talon_transcript "69186"; talon_exon "325256"; ccdsid "CCDS5011.1"; exon_status "KNOWN"; level "2"; protein_id "ENSP00000358549.5"; source "HAVANA"; tag "CCDS";
chr6	HAVANA	exon	87516806	87516880	.	-	.	gene_id "ENSG00000146282.17"; transcript_id "ENST00000369536.9"; gene_type "protein_coding"; gene_status "KNOWN"; gene_name "RARS2"; transcript_type "protein_coding"; transcript_status "KNOWN"; transcript_name "RARS2-201"; exon_number "18"; exon_id "ENSE00003496182.1"; talon_gene "19526"; talon_transcript "69186"; talon_exon "325258"; ccdsid "CCDS5011.1"; exon_status "KNOWN"; level "2"; protein_id "ENSP00000358549.5"; source "HAVANA"; tag "CCDS";
chr6	HAVANA	exon	87514957	87515020	.	-	.	gene_id "ENSG00000146282.17"; transcript_id "ENST00000369536.9"; gene_type "protein_coding"; gene_status "KNOWN"; gene_name "RARS2"; transcript_type "protein_coding"; transcript_status "KNOWN"; transcript_name "RARS2-201"; exon_number "19"; exon_id "ENSE00003517941.1"; talon_gene "19526"; talon_transcript "69186"; talon_exon "325260"; ccdsid "CCDS5011.1"; exon_status "KNOWN"; level "2"; protein_id "ENSP00000358549.5"; source "HAVANA"; tag "CCDS";
chr6	HAVANA	exon	87514378	87514499	.	-	.	gene_id "ENSG00000146282.17"; transcript_id "ENST00000369536.9"; gene_type "protein_coding"; gene_status "KNOWN"; gene_name "RARS2"; transcript_type "protein_coding"; transcript_status "KNOWN"; transcript_name "RARS2-201"; exon_number "20"; exon_id "ENSE00001891200.1"; talon_gene "19526"; talon_transcript "69186"; talon_exon "325262"; ccdsid "CCDS5011.1"; exon_status "KNOWN"; level "2"; protein_id "ENSP00000358549.5"; source "HAVANA"; tag "CCDS";
chr6	TALON	transcript	87514378	87590003	.	-	.	gene_id "ENSG00000146282.17"; transcript_id "ENCODEHT000646389"; gene_name "RARS2"; gene_status "KNOWN"; gene_type "protein_coding"; transcript_status "NOVEL"; transcript_name "ENCODEHT000646389"; talon_gene "19526"; talon_transcript "646389"; NIC_transcript "TRUE";
chr6	TALON	exon	87589701	87590003	.	-	.	gene_id "ENSG00000146282.17"; transcript_id "ENCODEHT000646389"; gene_type "protein_coding"; gene_status "KNOWN"; gene_name "RARS2"; transcript_status "NOVEL"; transcript_name "ENCODEHT000646389"; exon_number "1"; exon_id "1436336"; talon_gene "19526"; talon_transcript "646389"; talon_exon "1436336"; exon_status "NOVEL";
chr6	HAVANA	exon	87569517	87569590	.	-	.	gene_id "ENSG00000146282.17"; transcript_id "ENCODEHT000646389"; gene_type "protein_coding"; gene_status "KNOWN"; gene_name "RARS2"; transcript_status "NOVEL"; transcript_name "ENCODEHT000646389"; exon_number "2"; exon_id "ENSE00003467029.1"; talon_gene "19526"; talon_transcript "646389"; talon_exon "325226"; ccdsid "CCDS5011.1"; exon_status "KNOWN"; level "2"; protein_id "ENSP00000358549.5"; source "HAVANA"; tag "CCDS";
chr6	HAVANA	exon	87564130	87564232	.	-	.	gene_id "ENSG00000146282.17"; transcript_id "ENCODEHT000646389"; gene_type "protein_coding"; gene_status "KNOWN"; gene_name "RARS2"; transcript_status "NOVEL"; transcript_name "ENCODEHT000646389"; exon_number "3"; exon_id "ENSE00001016482.1"; talon_gene "19526"; talon_transcript "646389"; talon_exon "325228"; ccdsid "CCDS5011.1"; exon_status "KNOWN"; level "2"; protein_id "ENSP00000358549.5"; source "HAVANA"; tag "CCDS";
chr6	HAVANA	exon	87562702	87562785	.	-	.	gene_id "ENSG00000146282.17"; transcript_id "ENCODEHT000646389"; gene_type "protein_coding"; gene_status "KNOWN"; gene_name "RARS2"; transcript_status "NOVEL"; transcript_name "ENCODEHT000646389"; exon_number "4"; exon_id "ENSE00001016484.1"; talon_gene "19526"; talon_transcript "646389"; talon_exon "325230"; ccdsid "CCDS5011.1"; exon_status "KNOWN"; level "2"; protein_id "ENSP00000358549.5"; source "HAVANA"; tag "CCDS";
chr6	HAVANA	exon	87555408	87555505	.	-	.	gene_id "ENSG00000146282.17"; transcript_id "ENCODEHT000646389"; gene_type "protein_coding"; gene_status "KNOWN"; gene_name "RARS2"; transcript_status "NOVEL"; transcript_name "ENCODEHT000646389"; exon_number "5"; exon_id "ENSE00001016480.1"; talon_gene "19526"; talon_transcript "646389"; talon_exon "325232"; ccdsid "CCDS5011.1"; exon_status "KNOWN"; level "2"; protein_id "ENSP00000358549.5"; source "HAVANA"; tag "CCDS";
chr6	HAVANA	exon	87545616	87545699	.	-	.	gene_id "ENSG00000146282.17"; transcript_id "ENCODEHT000646389"; gene_type "protein_coding"; gene_status "KNOWN"; gene_name "RARS2"; transcript_status "NOVEL"; transcript_name "ENCODEHT000646389"; exon_number "6"; exon_id "ENSE00003789625.1"; talon_gene "19526"; talon_transcript "646389"; talon_exon "325236"; ccdsid "CCDS5011.1"; exon_status "KNOWN"; level "2"; protein_id "ENSP00000358549.5"; source "HAVANA"; tag "CCDS";
chr6	HAVANA	exon	87541918	87541994	.	-	.	gene_id "ENSG00000146282.17"; transcript_id "ENCODEHT000646389"; gene_type "protein_coding"; gene_status "KNOWN"; gene_name "RARS2"; transcript_status "NOVEL"; transcript_name "ENCODEHT000646389"; exon_number "7"; exon_id "ENSE00002536213.1"; talon_gene "19526"; talon_transcript "646389"; talon_exon "325238"; ccdsid "CCDS5011.1"; exon_status "KNOWN"; level "2"; protein_id "ENSP00000358549.5"; source "HAVANA"; tag "CCDS";
chr6	HAVANA	exon	87530784	87530942	.	-	.	gene_id "ENSG00000146282.17"; transcript_id "ENCODEHT000646389"; gene_type "protein_coding"; gene_status "KNOWN"; gene_name "RARS2"; transcript_status "NOVEL"; transcript_name "ENCODEHT000646389"; exon_number "8"; exon_id "ENSE00002461782.1"; talon_gene "19526"; talon_transcript "646389"; talon_exon "325240"; ccdsid "CCDS5011.1"; exon_status "KNOWN"; level "2"; protein_id "ENSP00000358549.5"; source "HAVANA"; tag "CCDS";
chr6	HAVANA	exon	87529542	87529648	.	-	.	gene_id "ENSG00000146282.17"; transcript_id "ENCODEHT000646389"; gene_type "protein_coding"; gene_status "KNOWN"; gene_name "RARS2"; transcript_status "NOVEL"; transcript_name "ENCODEHT000646389"; exon_number "9"; exon_id "ENSE00002473707.1"; talon_gene "19526"; talon_transcript "646389"; talon_exon "325242"; ccdsid "CCDS5011.1"; exon_status "KNOWN"; level "2"; protein_id "ENSP00000358549.5"; source "HAVANA"; tag "CCDS";
chr6	HAVANA	exon	87524557	87524652	.	-	.	gene_id "ENSG00000146282.17"; transcript_id "ENCODEHT000646389"; gene_type "protein_coding"; gene_status "KNOWN"; gene_name "RARS2"; transcript_status "NOVEL"; transcript_name "ENCODEHT000646389"; exon_number "10"; exon_id "ENSE00002458042.1"; talon_gene "19526"; talon_transcript "646389"; talon_exon "325244"; ccdsid "CCDS5011.1"; exon_status "KNOWN"; level "2"; protein_id "ENSP00000358549.5"; source "HAVANA"; tag "CCDS";
chr6	HAVANA	exon	87521464	87521524	.	-	.	gene_id "ENSG00000146282.17"; transcript_id "ENCODEHT000646389"; gene_type "protein_coding"; gene_status "KNOWN"; gene_name "RARS2"; transcript_status "NOVEL"; transcript_name "ENCODEHT000646389"; exon_number "11"; exon_id "ENSE00002454445.1"; talon_gene "19526"; talon_transcript "646389"; talon_exon "325246"; ccdsid "CCDS5011.1"; exon_status "KNOWN"; level "2"; protein_id "ENSP00000358549.5"; source "HAVANA"; tag "CCDS";
chr6	HAVANA	exon	87520180	87520256	.	-	.	gene_id "ENSG00000146282.17"; transcript_id "ENCODEHT000646389"; gene_type "protein_coding"; gene_status "KNOWN"; gene_name "RARS2"; transcript_status "NOVEL"; transcript_name "ENCODEHT000646389"; exon_number "12"; exon_id "ENSE00002504980.1"; talon_gene "19526"; talon_transcript "646389"; talon_exon "325248"; ccdsid "CCDS5011.1"; exon_status "KNOWN"; level "2"; protein_id "ENSP00000358549.5"; source "HAVANA"; tag "CCDS";
chr6	HAVANA	exon	87519583	87519707	.	-	.	gene_id "ENSG00000146282.17"; transcript_id "ENCODEHT000646389"; gene_type "protein_coding"; gene_status "KNOWN"; gene_name "RARS2"; transcript_status "NOVEL"; transcript_name "ENCODEHT000646389"; exon_number "13"; exon_id "ENSE00002492211.1"; talon_gene "19526"; talon_transcript "646389"; talon_exon "325250"; ccdsid "CCDS5011.1"; exon_status "KNOWN"; level "2"; protein_id "ENSP00000358549.5"; source "HAVANA"; tag "CCDS";
chr6	HAVANA	exon	87518824	87518891	.	-	.	gene_id "ENSG00000146282.17"; transcript_id "ENCODEHT000646389"; gene_type "protein_coding"; gene_status "KNOWN"; gene_name "RARS2"; transcript_status "NOVEL"; transcript_name "ENCODEHT000646389"; exon_number "14"; exon_id "ENSE00002500723.1"; talon_gene "19526"; talon_transcript "646389"; talon_exon "325252"; ccdsid "CCDS5011.1"; exon_status "KNOWN"; level "2"; protein_id "ENSP00000358549.5"; source "HAVANA"; tag "CCDS";
chr6	HAVANA	exon	87518630	87518739	.	-	.	gene_id "ENSG00000146282.17"; transcript_id "ENCODEHT000646389"; gene_type "protein_coding"; gene_status "KNOWN"; gene_name "RARS2"; transcript_status "NOVEL"; transcript_name "ENCODEHT000646389"; exon_number "15"; exon_id "ENSE00002515698.1"; talon_gene "19526"; talon_transcript "646389"; talon_exon "325254"; ccdsid "CCDS5011.1"; exon_status "KNOWN"; level "2"; protein_id "ENSP00000358549.5"; source "HAVANA"; tag "CCDS";
chr6	HAVANA	exon	87518169	87518264	.	-	.	gene_id "ENSG00000146282.17"; transcript_id "ENCODEHT000646389"; gene_type "protein_coding"; gene_status "KNOWN"; gene_name "RARS2"; transcript_status "NOVEL"; transcript_name "ENCODEHT000646389"; exon_number "16"; exon_id "ENSE00002447604.1"; talon_gene "19526"; talon_transcript "646389"; talon_exon "325256"; ccdsid "CCDS5011.1"; exon_status "KNOWN"; level "2"; protein_id "ENSP00000358549.5"; source "HAVANA"; tag "CCDS";
chr6	HAVANA	exon	87516806	87516880	.	-	.	gene_id "ENSG00000146282.17"; transcript_id "ENCODEHT000646389"; gene_type "protein_coding"; gene_status "KNOWN"; gene_name "RARS2"; transcript_status "NOVEL"; transcript_name "ENCODEHT000646389"; exon_number "17"; exon_id "ENSE00003496182.1"; talon_gene "19526"; talon_transcript "646389"; talon_exon "325258"; ccdsid "CCDS5011.1"; exon_status "KNOWN"; level "2"; protein_id "ENSP00000358549.5"; source "HAVANA"; tag "CCDS";
chr6	HAVANA	exon	87514957	87515020	.	-	.	gene_id "ENSG00000146282.17"; transcript_id "ENCODEHT000646389"; gene_type "protein_coding"; gene_status "KNOWN"; gene_name "RARS2"; transcript_status "NOVEL"; transcript_name "ENCODEHT000646389"; exon_number "18"; exon_id "ENSE00003517941.1"; talon_gene "19526"; talon_transcript "646389"; talon_exon "325260"; ccdsid "CCDS5011.1"; exon_status "KNOWN"; level "2"; protein_id "ENSP00000358549.5"; source "HAVANA"; tag "CCDS";
chr6	HAVANA	exon	87514378	87514499	.	-	.	gene_id "ENSG00000146282.17"; transcript_id "ENCODEHT000646389"; gene_type "protein_coding"; gene_status "KNOWN"; gene_name "RARS2"; transcript_status "NOVEL"; transcript_name "ENCODEHT000646389"; exon_number "19"; exon_id "ENSE00001891200.1"; talon_gene "19526"; talon_transcript "646389"; talon_exon "325262"; ccdsid "CCDS5011.1"; exon_status "KNOWN"; level "2"; protein_id "ENSP00000358549.5"; source "HAVANA"; tag "CCDS";
chr6	HAVANA	gene	87590067	87667451	.	+	.	gene_id "ENSG00000135336.14"; gene_name "ORC3"; gene_status "KNOWN"; gene_type "protein_coding"; talon_gene "19527"; havana_gene "OTTHUMG00000015179.5"; level "2";
chr6	ENSEMBL	transcript	87590067	87667453	.	+	.	gene_id "ENSG00000135336.14"; transcript_id "ENST00000546266.5"; gene_name "ORC3"; gene_status "KNOWN"; gene_type "protein_coding"; transcript_type "protein_coding"; transcript_status "KNOWN"; transcript_name "ORC3-206"; talon_gene "19527"; talon_transcript "69190"; ccdsid "CCDS56440.1"; level "3"; protein_id "ENSP00000444695.1"; source "ENSEMBL"; tag "CCDS"; transcript_support_level "2";
chr6	ENSEMBL	exon	87590067	87590192	.	+	.	gene_id "ENSG00000135336.14"; transcript_id "ENST00000546266.5"; gene_type "protein_coding"; gene_status "KNOWN"; gene_name "ORC3"; transcript_type "protein_coding"; transcript_status "KNOWN"; transcript_name "ORC3-206"; exon_number "1"; exon_id "ENSE00002258049.2"; talon_gene "19527"; talon_transcript "69190"; talon_exon "325272"; ccdsid "CCDS56440.1"; exon_status "KNOWN"; level "3"; protein_id "ENSP00000444695.1"; source "ENSEMBL"; tag "CCDS";
chr6	HAVANA	exon	87594353	87594407	.	+	.	gene_id "ENSG00000135336.14"; transcript_id "ENST00000546266.5"; gene_type "protein_coding"; gene_status "KNOWN"; gene_name "ORC3"; transcript_type "protein_coding"; transcript_status "KNOWN"; transcript_name "ORC3-206"; exon_number "2"; exon_id "ENSE00003546411.1"; talon_gene "19527"; talon_transcript "69190"; talon_exon "325274"; ccdsid "CCDS43486.1"; exon_status "KNOWN"; level "2"; protein_id "ENSP00000376586.3"; source "HAVANA"; tag "CCDS";
chr6	HAVANA	exon	87603384	87603528	.	+	.	gene_id "ENSG00000135336.14"; transcript_id "ENST00000546266.5"; gene_type "protein_coding"; gene_status "KNOWN"; gene_name "ORC3"; transcript_type "protein_coding"; transcript_status "KNOWN"; transcript_name "ORC3-206"; exon_number "3"; exon_id "ENSE00003630477.1"; talon_gene "19527"; talon_transcript "69190"; talon_exon "325276"; ccdsid "CCDS43486.1"; exon_status "KNOWN"; level "2"; protein_id "ENSP00000376586.3"; source "HAVANA"; tag "CCDS";
chr6	HAVANA	exon	87605917	87606021	.	+	.	gene_id "ENSG00000135336.14"; transcript_id "ENST00000546266.5"; gene_type "protein_coding"; gene_status "KNOWN"; gene_name "ORC3"; transcript_type "protein_coding"; transcript_status "KNOWN"; transcript_name "ORC3-206"; exon_number "4"; exon_id "ENSE00003614651.1"; talon_gene "19527"; talon_transcript "69190"; talon_exon "325278"; ccdsid "CCDS43486.1"; exon_status "KNOWN"; level "2"; protein_id "ENSP00000376586.3"; source "HAVANA"; tag "CCDS";
chr6	HAVANA	exon	87607673	87607824	.	+	.	gene_id "ENSG00000135336.14"; transcript_id "ENST00000546266.5"; gene_type "protein_coding"; gene_status "KNOWN"; gene_name "ORC3"; transcript_type "protein_coding"; transcript_status "KNOWN"; transcript_name "ORC3-206"; exon_number "5"; exon_id "ENSE00003644874.1"; talon_gene "19527"; talon_transcript "69190"; talon_exon "325280"; ccdsid "CCDS43486.1"; exon_status "KNOWN"; level "2"; protein_id "ENSP00000376586.3"; source "HAVANA"; tag "CCDS";
chr6	HAVANA	exon	87609096	87609229	.	+	.	gene_id "ENSG00000135336.14"; transcript_id "ENST00000546266.5"; gene_type "protein_coding"; gene_status "KNOWN"; gene_name "ORC3"; transcript_type "protein_coding"; transcript_status "KNOWN"; transcript_name "ORC3-206"; exon_number "6"; exon_id "ENSE00000918686.1"; talon_gene "19527"; talon_transcript "69190"; talon_exon "325282"; ccdsid "CCDS43486.1"; exon_status "KNOWN"; level "2"; protein_id "ENSP00000376586.3"; source "HAVANA"; tag "CCDS";
chr6	HAVANA	exon	87612089	87612248	.	+	.	gene_id "ENSG00000135336.14"; transcript_id "ENST00000546266.5"; gene_type "protein_coding"; gene_status "KNOWN"; gene_name "ORC3"; transcript_type "protein_coding"; transcript_status "KNOWN"; transcript_name "ORC3-206"; exon_number "7"; exon_id "ENSE00000918685.1"; talon_gene "19527"; talon_transcript "69190"; talon_exon "325284"; ccdsid "CCDS43486.1"; exon_status "KNOWN"; level "2"; protein_id "ENSP00000376586.3"; source "HAVANA"; tag "CCDS";
chr6	HAVANA	exon	87616314	87616427	.	+	.	gene_id "ENSG00000135336.14"; transcript_id "ENST00000546266.5"; gene_type "protein_coding"; gene_status "KNOWN"; gene_name "ORC3"; transcript_type "protein_coding"; transcript_status "KNOWN"; transcript_name "ORC3-206"; exon_number "8"; exon_id "ENSE00000918684.1"; talon_gene "19527"; talon_transcript "69190"; talon_exon "325286"; ccdsid "CCDS43486.1"; exon_status "KNOWN"; level "2"; protein_id "ENSP00000376586.3"; source "HAVANA"; tag "CCDS";
chr6	HAVANA	exon	87621354	87621487	.	+	.	gene_id "ENSG00000135336.14"; transcript_id "ENST00000546266.5"; gene_type "protein_coding"; gene_status "KNOWN"; gene_name "ORC3"; transcript_type "protein_coding"; transcript_status "KNOWN"; transcript_name "ORC3-206"; exon_number "9"; exon_id "ENSE00000918683.1"; talon_gene "19527"; talon_transcript "69190"; talon_exon "325288"; ccdsid "CCDS43486.1"; exon_status "KNOWN"; level "2"; protein_id "ENSP00000376586.3"; source "HAVANA"; tag "CCDS";
chr6	HAVANA	exon	87621950	87622013	.	+	.	gene_id "ENSG00000135336.14"; transcript_id "ENST00000546266.5"; gene_type "protein_coding"; gene_status "KNOWN"; gene_name "ORC3"; transcript_type "protein_coding"; transcript_status "KNOWN"; transcript_name "ORC3-206"; exon_number "10"; exon_id "ENSE00000918682.1"; talon_gene "19527"; talon_transcript "69190"; talon_exon "325290"; ccdsid "CCDS43486.1"; exon_status "KNOWN"; level "2"; protein_id "ENSP00000376586.3"; source "HAVANA"; tag "CCDS";
chr6	HAVANA	exon	87634845	87634961	.	+	.	gene_id "ENSG00000135336.14"; transcript_id "ENST00000546266.5"; gene_type "protein_coding"; gene_status "KNOWN"; gene_name "ORC3"; transcript_type "protein_coding"; transcript_status "KNOWN"; transcript_name "ORC3-206"; exon_number "11"; exon_id "ENSE00000918681.1"; talon_gene "19527"; talon_transcript "69190"; talon_exon "325292"; ccdsid "CCDS43486.1"; exon_status "KNOWN"; level "2"; protein_id "ENSP00000376586.3"; source "HAVANA"; tag "CCDS";
chr6	HAVANA	exon	87636407	87636486	.	+	.	gene_id "ENSG00000135336.14"; transcript_id "ENST00000546266.5"; gene_type "protein_coding"; gene_status "KNOWN"; gene_name "ORC3"; transcript_type "protein_coding"; transcript_status "KNOWN"; transcript_name "ORC3-206"; exon_number "12"; exon_id "ENSE00000918680.1"; talon_gene "19527"; talon_transcript "69190"; talon_exon "325294"; ccdsid "CCDS43486.1"; exon_status "KNOWN"; level "2"; protein_id "ENSP00000376586.3"; source "HAVANA"; tag "CCDS";
chr6	HAVANA	exon	87653116	87653249	.	+	.	gene_id "ENSG00000135336.14"; transcript_id "ENST00000546266.5"; gene_type "protein_coding"; gene_status "KNOWN"; gene_name "ORC3"; transcript_type "protein_coding"; transcript_status "KNOWN"; transcript_name "ORC3-206"; exon_number "13"; exon_id "ENSE00003652621.1"; talon_gene "19527"; talon_transcript "69190"; talon_exon "325296"; ccdsid "CCDS43486.1"; exon_status "KNOWN"; level "2"; protein_id "ENSP00000376586.3"; source "HAVANA"; tag "CCDS";
chr6	HAVANA	exon	87656906	87656982	.	+	.	gene_id "ENSG00000135336.14"; transcript_id "ENST00000546266.5"; gene_type "protein_coding"; gene_status "KNOWN"; gene_name "ORC3"; transcript_type "protein_coding"; transcript_status "KNOWN"; transcript_name "ORC3-206"; exon_number "14"; exon_id "ENSE00001513332.1"; talon_gene "19527"; talon_transcript "69190"; talon_exon "325298"; ccdsid "CCDS43486.1"; exon_status "KNOWN"; level "2"; protein_id "ENSP00000376586.3"; source "HAVANA"; tag "CCDS";
chr6	HAVANA	exon	87657921	87658018	.	+	.	gene_id "ENSG00000135336.14"; transcript_id "ENST00000546266.5"; gene_type "protein_coding"; gene_status "KNOWN"; gene_name "ORC3"; transcript_type "protein_coding"; transcript_status "KNOWN"; transcript_name "ORC3-206"; exon_number "15"; exon_id "ENSE00003575034.1"; talon_gene "19527"; talon_transcript "69190"; talon_exon "325300"; ccdsid "CCDS43486.1"; exon_status "KNOWN"; level "2"; protein_id "ENSP00000376586.3"; source "HAVANA"; tag "CCDS";
chr6	HAVANA	exon	87663003	87663144	.	+	.	gene_id "ENSG00000135336.14"; transcript_id "ENST00000546266.5"; gene_type "protein_coding"; gene_status "KNOWN"; gene_name "ORC3"; transcript_type "protein_coding"; transcript_status "KNOWN"; transcript_name "ORC3-206"; exon_number "16"; exon_id "ENSE00000918676.1"; talon_gene "19527"; talon_transcript "69190"; talon_exon "325302"; ccdsid "CCDS43486.1"; exon_status "KNOWN"; level "2"; protein_id "ENSP00000376586.3"; source "HAVANA"; tag "CCDS";
chr6	HAVANA	exon	87664743	87664859	.	+	.	gene_id "ENSG00000135336.14"; transcript_id "ENST00000546266.5"; gene_type "protein_coding"; gene_status "KNOWN"; gene_name "ORC3"; transcript_type "protein_coding"; transcript_status "KNOWN"; transcript_name "ORC3-206"; exon_number "17"; exon_id "ENSE00000918675.1"; talon_gene "19527"; talon_transcript "69190"; talon_exon "325304"; ccdsid "CCDS43486.1"; exon_status "KNOWN"; level "2"; protein_id "ENSP00000376586.3"; source "HAVANA"; tag "CCDS";
chr6	HAVANA	exon	87665754	87665833	.	+	.	gene_id "ENSG00000135336.14"; transcript_id "ENST00000546266.5"; gene_type "protein_coding"; gene_status "KNOWN"; gene_name "ORC3"; transcript_type "protein_coding"; transcript_status "KNOWN"; transcript_name "ORC3-206"; exon_number "18"; exon_id "ENSE00000918674.1"; talon_gene "19527"; talon_transcript "69190"; talon_exon "325306"; ccdsid "CCDS43486.1"; exon_status "KNOWN"; level "2"; protein_id "ENSP00000376586.3"; source "HAVANA"; tag "CCDS";
chr6	ENSEMBL	exon	87667018	87667453	.	+	.	gene_id "ENSG00000135336.14"; transcript_id "ENST00000546266.5"; gene_type "protein_coding"; gene_status "KNOWN"; gene_name "ORC3"; transcript_type "protein_coding"; transcript_status "KNOWN"; transcript_name "ORC3-206"; exon_number "19"; exon_id "ENSE00002228242.2"; talon_gene "19527"; talon_transcript "69190"; talon_exon "325308"; ccdsid "CCDS56440.1"; exon_status "KNOWN"; level "3"; protein_id "ENSP00000444695.1"; source "ENSEMBL"; tag "CCDS";
chr6	TALON	transcript	87590067	87667451	.	+	.	gene_id "ENSG00000135336.14"; transcript_id "ENCODEHT000646555"; gene_name "ORC3"; gene_status "KNOWN"; gene_type "protein_coding"; transcript_status "NOVEL"; transcript_name "ENCODEHT000646555"; talon_gene "19527"; talon_transcript "646555"; NIC_transcript "TRUE";
chr6	ENSEMBL	exon	87590067	87590192	.	+	.	gene_id "ENSG00000135336.14"; transcript_id "ENCODEHT000646555"; gene_type "protein_coding"; gene_status "KNOWN"; gene_name "ORC3"; transcript_status "NOVEL"; transcript_name "ENCODEHT000646555"; exon_number "1"; exon_id "ENSE00002258049.2"; talon_gene "19527"; talon_transcript "646555"; talon_exon "325272"; ccdsid "CCDS56440.1"; exon_status "KNOWN"; level "3"; protein_id "ENSP00000444695.1"; source "ENSEMBL"; tag "CCDS";
chr6	HAVANA	exon	87594353	87594407	.	+	.	gene_id "ENSG00000135336.14"; transcript_id "ENCODEHT000646555"; gene_type "protein_coding"; gene_status "KNOWN"; gene_name "ORC3"; transcript_status "NOVEL"; transcript_name "ENCODEHT000646555"; exon_number "2"; exon_id "ENSE00003546411.1"; talon_gene "19527"; talon_transcript "646555"; talon_exon "325274"; ccdsid "CCDS43486.1"; exon_status "KNOWN"; level "2"; protein_id "ENSP00000376586.3"; source "HAVANA"; tag "CCDS";
chr6	HAVANA	exon	87601784	87601881	.	+	.	gene_id "ENSG00000135336.14"; transcript_id "ENCODEHT000646555"; gene_type "protein_coding"; gene_status "KNOWN"; gene_name "ORC3"; transcript_status "NOVEL"; transcript_name "ENCODEHT000646555"; exon_number "3"; exon_id "ENSE00003676139.1"; talon_gene "19527"; talon_transcript "646555"; talon_exon "325311"; ccdsid "CCDS43486.1"; exon_status "KNOWN"; level "2"; protein_id "ENSP00000376586.3"; source "HAVANA"; tag "CCDS";
chr6	HAVANA	exon	87603384	87603528	.	+	.	gene_id "ENSG00000135336.14"; transcript_id "ENCODEHT000646555"; gene_type "protein_coding"; gene_status "KNOWN"; gene_name "ORC3"; transcript_status "NOVEL"; transcript_name "ENCODEHT000646555"; exon_number "4"; exon_id "ENSE00003630477.1"; talon_gene "19527"; talon_transcript "646555"; talon_exon "325276"; ccdsid "CCDS43486.1"; exon_status "KNOWN"; level "2"; protein_id "ENSP00000376586.3"; source "HAVANA"; tag "CCDS";
chr6	HAVANA	exon	87605917	87606021	.	+	.	gene_id "ENSG00000135336.14"; transcript_id "ENCODEHT000646555"; gene_type "protein_coding"; gene_status "KNOWN"; gene_name "ORC3"; transcript_status "NOVEL"; transcript_name "ENCODEHT000646555"; exon_number "5"; exon_id "ENSE00003614651.1"; talon_gene "19527"; talon_transcript "646555"; talon_exon "325278"; ccdsid "CCDS43486.1"; exon_status "KNOWN"; level "2"; protein_id "ENSP00000376586.3"; source "HAVANA"; tag "CCDS";
chr6	HAVANA	exon	87607673	87607824	.	+	.	gene_id "ENSG00000135336.14"; transcript_id "ENCODEHT000646555"; gene_type "protein_coding"; gene_status "KNOWN"; gene_name "ORC3"; transcript_status "NOVEL"; transcript_name "ENCODEHT000646555"; exon_number "6"; exon_id "ENSE00003644874.1"; talon_gene "19527"; talon_transcript "646555"; talon_exon "325280"; ccdsid "CCDS43486.1"; exon_status "KNOWN"; level "2"; protein_id "ENSP00000376586.3"; source "HAVANA"; tag "CCDS";
chr6	HAVANA	exon	87609096	87609229	.	+	.	gene_id "ENSG00000135336.14"; transcript_id "ENCODEHT000646555"; gene_type "protein_coding"; gene_status "KNOWN"; gene_name "ORC3"; transcript_status "NOVEL"; transcript_name "ENCODEHT000646555"; exon_number "7"; exon_id "ENSE00000918686.1"; talon_gene "19527"; talon_transcript "646555"; talon_exon "325282"; ccdsid "CCDS43486.1"; exon_status "KNOWN"; level "2"; protein_id "ENSP00000376586.3"; source "HAVANA"; tag "CCDS";
chr6	HAVANA	exon	87612089	87612248	.	+	.	gene_id "ENSG00000135336.14"; transcript_id "ENCODEHT000646555"; gene_type "protein_coding"; gene_status "KNOWN"; gene_name "ORC3"; transcript_status "NOVEL"; transcript_name "ENCODEHT000646555"; exon_number "8"; exon_id "ENSE00000918685.1"; talon_gene "19527"; talon_transcript "646555"; talon_exon "325284"; ccdsid "CCDS43486.1"; exon_status "KNOWN"; level "2"; protein_id "ENSP00000376586.3"; source "HAVANA"; tag "CCDS";
chr6	HAVANA	exon	87621354	87621487	.	+	.	gene_id "ENSG00000135336.14"; transcript_id "ENCODEHT000646555"; gene_type "protein_coding"; gene_status "KNOWN"; gene_name "ORC3"; transcript_status "NOVEL"; transcript_name "ENCODEHT000646555"; exon_number "9"; exon_id "ENSE00000918683.1"; talon_gene "19527"; talon_transcript "646555"; talon_exon "325288"; ccdsid "CCDS43486.1"; exon_status "KNOWN"; level "2"; protein_id "ENSP00000376586.3"; source "HAVANA"; tag "CCDS";
chr6	HAVANA	exon	87621950	87622013	.	+	.	gene_id "ENSG00000135336.14"; transcript_id "ENCODEHT000646555"; gene_type "protein_coding"; gene_status "KNOWN"; gene_name "ORC3"; transcript_status "NOVEL"; transcript_name "ENCODEHT000646555"; exon_number "10"; exon_id "ENSE00000918682.1"; talon_gene "19527"; talon_transcript "646555"; talon_exon "325290"; ccdsid "CCDS43486.1"; exon_status "KNOWN"; level "2"; protein_id "ENSP00000376586.3"; source "HAVANA"; tag "CCDS";
chr6	HAVANA	exon	87634845	87634961	.	+	.	gene_id "ENSG00000135336.14"; transcript_id "ENCODEHT000646555"; gene_type "protein_coding"; gene_status "KNOWN"; gene_name "ORC3"; transcript_status "NOVEL"; transcript_name "ENCODEHT000646555"; exon_number "11"; exon_id "ENSE00000918681.1"; talon_gene "19527"; talon_transcript "646555"; talon_exon "325292"; ccdsid "CCDS43486.1"; exon_status "KNOWN"; level "2"; protein_id "ENSP00000376586.3"; source "HAVANA"; tag "CCDS";
chr6	HAVANA	exon	87636407	87636486	.	+	.	gene_id "ENSG00000135336.14"; transcript_id "ENCODEHT000646555"; gene_type "protein_coding"; gene_status "KNOWN"; gene_name "ORC3"; transcript_status "NOVEL"; transcript_name "ENCODEHT000646555"; exon_number "12"; exon_id "ENSE00000918680.1"; talon_gene "19527"; talon_transcript "646555"; talon_exon "325294"; ccdsid "CCDS43486.1"; exon_status "KNOWN"; level "2"; protein_id "ENSP00000376586.3"; source "HAVANA"; tag "CCDS";
chr6	HAVANA	exon	87653116	87653249	.	+	.	gene_id "ENSG00000135336.14"; transcript_id "ENCODEHT000646555"; gene_type "protein_coding"; gene_status "KNOWN"; gene_name "ORC3"; transcript_status "NOVEL"; transcript_name "ENCODEHT000646555"; exon_number "13"; exon_id "ENSE00003652621.1"; talon_gene "19527"; talon_transcript "646555"; talon_exon "325296"; ccdsid "CCDS43486.1"; exon_status "KNOWN"; level "2"; protein_id "ENSP00000376586.3"; source "HAVANA"; tag "CCDS";
chr6	HAVANA	exon	87656906	87656982	.	+	.	gene_id "ENSG00000135336.14"; transcript_id "ENCODEHT000646555"; gene_type "protein_coding"; gene_status "KNOWN"; gene_name "ORC3"; transcript_status "NOVEL"; transcript_name "ENCODEHT000646555"; exon_number "14"; exon_id "ENSE00001513332.1"; talon_gene "19527"; talon_transcript "646555"; talon_exon "325298"; ccdsid "CCDS43486.1"; exon_status "KNOWN"; level "2"; protein_id "ENSP00000376586.3"; source "HAVANA"; tag "CCDS";
chr6	HAVANA	exon	87657921	87658018	.	+	.	gene_id "ENSG00000135336.14"; transcript_id "ENCODEHT000646555"; gene_type "protein_coding"; gene_status "KNOWN"; gene_name "ORC3"; transcript_status "NOVEL"; transcript_name "ENCODEHT000646555"; exon_number "15"; exon_id "ENSE00003575034.1"; talon_gene "19527"; talon_transcript "646555"; talon_exon "325300"; ccdsid "CCDS43486.1"; exon_status "KNOWN"; level "2"; protein_id "ENSP00000376586.3"; source "HAVANA"; tag "CCDS";
chr6	HAVANA	exon	87663003	87663144	.	+	.	gene_id "ENSG00000135336.14"; transcript_id "ENCODEHT000646555"; gene_type "protein_coding"; gene_status "KNOWN"; gene_name "ORC3"; transcript_status "NOVEL"; transcript_name "ENCODEHT000646555"; exon_number "16"; exon_id "ENSE00000918676.1"; talon_gene "19527"; talon_transcript "646555"; talon_exon "325302"; ccdsid "CCDS43486.1"; exon_status "KNOWN"; level "2"; protein_id "ENSP00000376586.3"; source "HAVANA"; tag "CCDS";
chr6	HAVANA	exon	87664743	87664859	.	+	.	gene_id "ENSG00000135336.14"; transcript_id "ENCODEHT000646555"; gene_type "protein_coding"; gene_status "KNOWN"; gene_name "ORC3"; transcript_status "NOVEL"; transcript_name "ENCODEHT000646555"; exon_number "17"; exon_id "ENSE00000918675.1"; talon_gene "19527"; talon_transcript "646555"; talon_exon "325304"; ccdsid "CCDS43486.1"; exon_status "KNOWN"; level "2"; protein_id "ENSP00000376586.3"; source "HAVANA"; tag "CCDS";
chr6	HAVANA	exon	87665754	87665833	.	+	.	gene_id "ENSG00000135336.14"; transcript_id "ENCODEHT000646555"; gene_type "protein_coding"; gene_status "KNOWN"; gene_name "ORC3"; transcript_status "NOVEL"; transcript_name "ENCODEHT000646555"; exon_number "18"; exon_id "ENSE00000918674.1"; talon_gene "19527"; talon_transcript "646555"; talon_exon "325306"; ccdsid "CCDS43486.1"; exon_status "KNOWN"; level "2"; protein_id "ENSP00000376586.3"; source "HAVANA"; tag "CCDS";
chr6	HAVANA	exon	87667018	87667451	.	+	.	gene_id "ENSG00000135336.14"; transcript_id "ENCODEHT000646555"; gene_type "protein_coding"; gene_status "KNOWN"; gene_name "ORC3"; transcript_status "NOVEL"; transcript_name "ENCODEHT000646555"; exon_number "19"; exon_id "ENSE00001855575.1"; talon_gene "19527"; talon_transcript "646555"; talon_exon "325313"; ccdsid "CCDS43486.1"; exon_status "KNOWN"; level "2"; protein_id "ENSP00000376586.3"; source "HAVANA"; tag "CCDS";
chr6	HAVANA	transcript	87590121	87667451	.	+	.	gene_id "ENSG00000135336.14"; transcript_id "ENST00000392844.7"; gene_name "ORC3"; gene_status "KNOWN"; gene_type "protein_coding"; transcript_type "protein_coding"; transcript_status "KNOWN"; transcript_name "ORC3-202"; talon_gene "19527"; talon_transcript "69191"; ccdsid "CCDS43486.1"; havana_transcript "OTTHUMT00000041452.2"; level "2"; protein_id "ENSP00000376586.3"; source "HAVANA"; tag "CCDS"; transcript_support_level "1";
chr6	HAVANA	exon	87590121	87590192	.	+	.	gene_id "ENSG00000135336.14"; transcript_id "ENST00000392844.7"; gene_type "protein_coding"; gene_status "KNOWN"; gene_name "ORC3"; transcript_type "protein_coding"; transcript_status "KNOWN"; transcript_name "ORC3-202"; exon_number "1"; exon_id "ENSE00001898522.1"; talon_gene "19527"; talon_transcript "69191"; talon_exon "325309"; ccdsid "CCDS43486.1"; exon_status "KNOWN"; level "2"; protein_id "ENSP00000376586.3"; source "HAVANA"; tag "CCDS";
chr6	HAVANA	exon	87594353	87594407	.	+	.	gene_id "ENSG00000135336.14"; transcript_id "ENST00000392844.7"; gene_type "protein_coding"; gene_status "KNOWN"; gene_name "ORC3"; transcript_type "protein_coding"; transcript_status "KNOWN"; transcript_name "ORC3-202"; exon_number "2"; exon_id "ENSE00003546411.1"; talon_gene "19527"; talon_transcript "69191"; talon_exon "325274"; ccdsid "CCDS43486.1"; exon_status "KNOWN"; level "2"; protein_id "ENSP00000376586.3"; source "HAVANA"; tag "CCDS";
chr6	HAVANA	exon	87601784	87601881	.	+	.	gene_id "ENSG00000135336.14"; transcript_id "ENST00000392844.7"; gene_type "protein_coding"; gene_status "KNOWN"; gene_name "ORC3"; transcript_type "protein_coding"; transcript_status "KNOWN"; transcript_name "ORC3-202"; exon_number "3"; exon_id "ENSE00003676139.1"; talon_gene "19527"; talon_transcript "69191"; talon_exon "325311"; ccdsid "CCDS43486.1"; exon_status "KNOWN"; level "2"; protein_id "ENSP00000376586.3"; source "HAVANA"; tag "CCDS";
chr6	HAVANA	exon	87603384	87603528	.	+	.	gene_id "ENSG00000135336.14"; transcript_id "ENST00000392844.7"; gene_type "protein_coding"; gene_status "KNOWN"; gene_name "ORC3"; transcript_type "protein_coding"; transcript_status "KNOWN"; transcript_name "ORC3-202"; exon_number "4"; exon_id "ENSE00003630477.1"; talon_gene "19527"; talon_transcript "69191"; talon_exon "325276"; ccdsid "CCDS43486.1"; exon_status "KNOWN"; level "2"; protein_id "ENSP00000376586.3"; source "HAVANA"; tag "CCDS";
chr6	HAVANA	exon	87605917	87606021	.	+	.	gene_id "ENSG00000135336.14"; transcript_id "ENST00000392844.7"; gene_type "protein_coding"; gene_status "KNOWN"; gene_name "ORC3"; transcript_type "protein_coding"; transcript_status "KNOWN"; transcript_name "ORC3-202"; exon_number "5"; exon_id "ENSE00003614651.1"; talon_gene "19527"; talon_transcript "69191"; talon_exon "325278"; ccdsid "CCDS43486.1"; exon_status "KNOWN"; level "2"; protein_id "ENSP00000376586.3"; source "HAVANA"; tag "CCDS";
chr6	HAVANA	exon	87607673	87607824	.	+	.	gene_id "ENSG00000135336.14"; transcript_id "ENST00000392844.7"; gene_type "protein_coding"; gene_status "KNOWN"; gene_name "ORC3"; transcript_type "protein_coding"; transcript_status "KNOWN"; transcript_name "ORC3-202"; exon_number "6"; exon_id "ENSE00003644874.1"; talon_gene "19527"; talon_transcript "69191"; talon_exon "325280"; ccdsid "CCDS43486.1"; exon_status "KNOWN"; level "2"; protein_id "ENSP00000376586.3"; source "HAVANA"; tag "CCDS";
chr6	HAVANA	exon	87609096	87609229	.	+	.	gene_id "ENSG00000135336.14"; transcript_id "ENST00000392844.7"; gene_type "protein_coding"; gene_status "KNOWN"; gene_name "ORC3"; transcript_type "protein_coding"; transcript_status "KNOWN"; transcript_name "ORC3-202"; exon_number "7"; exon_id "ENSE00000918686.1"; talon_gene "19527"; talon_transcript "69191"; talon_exon "325282"; ccdsid "CCDS43486.1"; exon_status "KNOWN"; level "2"; protein_id "ENSP00000376586.3"; source "HAVANA"; tag "CCDS";
chr6	HAVANA	exon	87612089	87612248	.	+	.	gene_id "ENSG00000135336.14"; transcript_id "ENST00000392844.7"; gene_type "protein_coding"; gene_status "KNOWN"; gene_name "ORC3"; transcript_type "protein_coding"; transcript_status "KNOWN"; transcript_name "ORC3-202"; exon_number "8"; exon_id "ENSE00000918685.1"; talon_gene "19527"; talon_transcript "69191"; talon_exon "325284"; ccdsid "CCDS43486.1"; exon_status "KNOWN"; level "2"; protein_id "ENSP00000376586.3"; source "HAVANA"; tag "CCDS";
chr6	HAVANA	exon	87616314	87616427	.	+	.	gene_id "ENSG00000135336.14"; transcript_id "ENST00000392844.7"; gene_type "protein_coding"; gene_status "KNOWN"; gene_name "ORC3"; transcript_type "protein_coding"; transcript_status "KNOWN"; transcript_name "ORC3-202"; exon_number "9"; exon_id "ENSE00000918684.1"; talon_gene "19527"; talon_transcript "69191"; talon_exon "325286"; ccdsid "CCDS43486.1"; exon_status "KNOWN"; level "2"; protein_id "ENSP00000376586.3"; source "HAVANA"; tag "CCDS";
chr6	HAVANA	exon	87621354	87621487	.	+	.	gene_id "ENSG00000135336.14"; transcript_id "ENST00000392844.7"; gene_type "protein_coding"; gene_status "KNOWN"; gene_name "ORC3"; transcript_type "protein_coding"; transcript_status "KNOWN"; transcript_name "ORC3-202"; exon_number "10"; exon_id "ENSE00000918683.1"; talon_gene "19527"; talon_transcript "69191"; talon_exon "325288"; ccdsid "CCDS43486.1"; exon_status "KNOWN"; level "2"; protein_id "ENSP00000376586.3"; source "HAVANA"; tag "CCDS";
chr6	HAVANA	exon	87621950	87622013	.	+	.	gene_id "ENSG00000135336.14"; transcript_id "ENST00000392844.7"; gene_type "protein_coding"; gene_status "KNOWN"; gene_name "ORC3"; transcript_type "protein_coding"; transcript_status "KNOWN"; transcript_name "ORC3-202"; exon_number "11"; exon_id "ENSE00000918682.1"; talon_gene "19527"; talon_transcript "69191"; talon_exon "325290"; ccdsid "CCDS43486.1"; exon_status "KNOWN"; level "2"; protein_id "ENSP00000376586.3"; source "HAVANA"; tag "CCDS";
chr6	HAVANA	exon	87634845	87634961	.	+	.	gene_id "ENSG00000135336.14"; transcript_id "ENST00000392844.7"; gene_type "protein_coding"; gene_status "KNOWN"; gene_name "ORC3"; transcript_type "protein_coding"; transcript_status "KNOWN"; transcript_name "ORC3-202"; exon_number "12"; exon_id "ENSE00000918681.1"; talon_gene "19527"; talon_transcript "69191"; talon_exon "325292"; ccdsid "CCDS43486.1"; exon_status "KNOWN"; level "2"; protein_id "ENSP00000376586.3"; source "HAVANA"; tag "CCDS";
chr6	HAVANA	exon	87636407	87636486	.	+	.	gene_id "ENSG00000135336.14"; transcript_id "ENST00000392844.7"; gene_type "protein_coding"; gene_status "KNOWN"; gene_name "ORC3"; transcript_type "protein_coding"; transcript_status "KNOWN"; transcript_name "ORC3-202"; exon_number "13"; exon_id "ENSE00000918680.1"; talon_gene "19527"; talon_transcript "69191"; talon_exon "325294"; ccdsid "CCDS43486.1"; exon_status "KNOWN"; level "2"; protein_id "ENSP00000376586.3"; source "HAVANA"; tag "CCDS";
chr6	HAVANA	exon	87653116	87653249	.	+	.	gene_id "ENSG00000135336.14"; transcript_id "ENST00000392844.7"; gene_type "protein_coding"; gene_status "KNOWN"; gene_name "ORC3"; transcript_type "protein_coding"; transcript_status "KNOWN"; transcript_name "ORC3-202"; exon_number "14"; exon_id "ENSE00003652621.1"; talon_gene "19527"; talon_transcript "69191"; talon_exon "325296"; ccdsid "CCDS43486.1"; exon_status "KNOWN"; level "2"; protein_id "ENSP00000376586.3"; source "HAVANA"; tag "CCDS";
chr6	HAVANA	exon	87656906	87656982	.	+	.	gene_id "ENSG00000135336.14"; transcript_id "ENST00000392844.7"; gene_type "protein_coding"; gene_status "KNOWN"; gene_name "ORC3"; transcript_type "protein_coding"; transcript_status "KNOWN"; transcript_name "ORC3-202"; exon_number "15"; exon_id "ENSE00001513332.1"; talon_gene "19527"; talon_transcript "69191"; talon_exon "325298"; ccdsid "CCDS43486.1"; exon_status "KNOWN"; level "2"; protein_id "ENSP00000376586.3"; source "HAVANA"; tag "CCDS";
chr6	HAVANA	exon	87657921	87658018	.	+	.	gene_id "ENSG00000135336.14"; transcript_id "ENST00000392844.7"; gene_type "protein_coding"; gene_status "KNOWN"; gene_name "ORC3"; transcript_type "protein_coding"; transcript_status "KNOWN"; transcript_name "ORC3-202"; exon_number "16"; exon_id "ENSE00003575034.1"; talon_gene "19527"; talon_transcript "69191"; talon_exon "325300"; ccdsid "CCDS43486.1"; exon_status "KNOWN"; level "2"; protein_id "ENSP00000376586.3"; source "HAVANA"; tag "CCDS";
chr6	HAVANA	exon	87663003	87663144	.	+	.	gene_id "ENSG00000135336.14"; transcript_id "ENST00000392844.7"; gene_type "protein_coding"; gene_status "KNOWN"; gene_name "ORC3"; transcript_type "protein_coding"; transcript_status "KNOWN"; transcript_name "ORC3-202"; exon_number "17"; exon_id "ENSE00000918676.1"; talon_gene "19527"; talon_transcript "69191"; talon_exon "325302"; ccdsid "CCDS43486.1"; exon_status "KNOWN"; level "2"; protein_id "ENSP00000376586.3"; source "HAVANA"; tag "CCDS";
chr6	HAVANA	exon	87664743	87664859	.	+	.	gene_id "ENSG00000135336.14"; transcript_id "ENST00000392844.7"; gene_type "protein_coding"; gene_status "KNOWN"; gene_name "ORC3"; transcript_type "protein_coding"; transcript_status "KNOWN"; transcript_name "ORC3-202"; exon_number "18"; exon_id "ENSE00000918675.1"; talon_gene "19527"; talon_transcript "69191"; talon_exon "325304"; ccdsid "CCDS43486.1"; exon_status "KNOWN"; level "2"; protein_id "ENSP00000376586.3"; source "HAVANA"; tag "CCDS";
chr6	HAVANA	exon	87665754	87665833	.	+	.	gene_id "ENSG00000135336.14"; transcript_id "ENST00000392844.7"; gene_type "protein_coding"; gene_status "KNOWN"; gene_name "ORC3"; transcript_type "protein_coding"; transcript_status "KNOWN"; transcript_name "ORC3-202"; exon_number "19"; exon_id "ENSE00000918674.1"; talon_gene "19527"; talon_transcript "69191"; talon_exon "325306"; ccdsid "CCDS43486.1"; exon_status "KNOWN"; level "2"; protein_id "ENSP00000376586.3"; source "HAVANA"; tag "CCDS";
chr6	HAVANA	exon	87667018	87667451	.	+	.	gene_id "ENSG00000135336.14"; transcript_id "ENST00000392844.7"; gene_type "protein_coding"; gene_status "KNOWN"; gene_name "ORC3"; transcript_type "protein_coding"; transcript_status "KNOWN"; transcript_name "ORC3-202"; exon_number "20"; exon_id "ENSE00001855575.1"; talon_gene "19527"; talon_transcript "69191"; talon_exon "325313"; ccdsid "CCDS43486.1"; exon_status "KNOWN"; level "2"; protein_id "ENSP00000376586.3"; source "HAVANA"; tag "CCDS";
chr6	TALON	transcript	87590121	87665833	.	+	.	gene_id "ENSG00000135336.14"; transcript_id "ENCODEHT000646565"; gene_name "ORC3"; gene_status "KNOWN"; gene_type "protein_coding"; transcript_status "NOVEL"; transcript_name "ENCODEHT000646565"; talon_gene "19527"; talon_transcript "646565"; ISM-prefix_to_IDs "69191"; ISM-prefix_transcript "TRUE"; ISM_to_IDs "69191"; ISM_transcript "TRUE";
chr6	HAVANA	exon	87590121	87590192	.	+	.	gene_id "ENSG00000135336.14"; transcript_id "ENCODEHT000646565"; gene_type "protein_coding"; gene_status "KNOWN"; gene_name "ORC3"; transcript_status "NOVEL"; transcript_name "ENCODEHT000646565"; exon_number "1"; exon_id "ENSE00001898522.1"; talon_gene "19527"; talon_transcript "646565"; talon_exon "325309"; ccdsid "CCDS43486.1"; exon_status "KNOWN"; level "2"; protein_id "ENSP00000376586.3"; source "HAVANA"; tag "CCDS";
chr6	HAVANA	exon	87594353	87594407	.	+	.	gene_id "ENSG00000135336.14"; transcript_id "ENCODEHT000646565"; gene_type "protein_coding"; gene_status "KNOWN"; gene_name "ORC3"; transcript_status "NOVEL"; transcript_name "ENCODEHT000646565"; exon_number "2"; exon_id "ENSE00003546411.1"; talon_gene "19527"; talon_transcript "646565"; talon_exon "325274"; ccdsid "CCDS43486.1"; exon_status "KNOWN"; level "2"; protein_id "ENSP00000376586.3"; source "HAVANA"; tag "CCDS";
chr6	HAVANA	exon	87601784	87601881	.	+	.	gene_id "ENSG00000135336.14"; transcript_id "ENCODEHT000646565"; gene_type "protein_coding"; gene_status "KNOWN"; gene_name "ORC3"; transcript_status "NOVEL"; transcript_name "ENCODEHT000646565"; exon_number "3"; exon_id "ENSE00003676139.1"; talon_gene "19527"; talon_transcript "646565"; talon_exon "325311"; ccdsid "CCDS43486.1"; exon_status "KNOWN"; level "2"; protein_id "ENSP00000376586.3"; source "HAVANA"; tag "CCDS";
chr6	HAVANA	exon	87603384	87603528	.	+	.	gene_id "ENSG00000135336.14"; transcript_id "ENCODEHT000646565"; gene_type "protein_coding"; gene_status "KNOWN"; gene_name "ORC3"; transcript_status "NOVEL"; transcript_name "ENCODEHT000646565"; exon_number "4"; exon_id "ENSE00003630477.1"; talon_gene "19527"; talon_transcript "646565"; talon_exon "325276"; ccdsid "CCDS43486.1"; exon_status "KNOWN"; level "2"; protein_id "ENSP00000376586.3"; source "HAVANA"; tag "CCDS";
chr6	HAVANA	exon	87605917	87606021	.	+	.	gene_id "ENSG00000135336.14"; transcript_id "ENCODEHT000646565"; gene_type "protein_coding"; gene_status "KNOWN"; gene_name "ORC3"; transcript_status "NOVEL"; transcript_name "ENCODEHT000646565"; exon_number "5"; exon_id "ENSE00003614651.1"; talon_gene "19527"; talon_transcript "646565"; talon_exon "325278"; ccdsid "CCDS43486.1"; exon_status "KNOWN"; level "2"; protein_id "ENSP00000376586.3"; source "HAVANA"; tag "CCDS";
chr6	HAVANA	exon	87607673	87607824	.	+	.	gene_id "ENSG00000135336.14"; transcript_id "ENCODEHT000646565"; gene_type "protein_coding"; gene_status "KNOWN"; gene_name "ORC3"; transcript_status "NOVEL"; transcript_name "ENCODEHT000646565"; exon_number "6"; exon_id "ENSE00003644874.1"; talon_gene "19527"; talon_transcript "646565"; talon_exon "325280"; ccdsid "CCDS43486.1"; exon_status "KNOWN"; level "2"; protein_id "ENSP00000376586.3"; source "HAVANA"; tag "CCDS";
chr6	HAVANA	exon	87609096	87609229	.	+	.	gene_id "ENSG00000135336.14"; transcript_id "ENCODEHT000646565"; gene_type "protein_coding"; gene_status "KNOWN"; gene_name "ORC3"; transcript_status "NOVEL"; transcript_name "ENCODEHT000646565"; exon_number "7"; exon_id "ENSE00000918686.1"; talon_gene "19527"; talon_transcript "646565"; talon_exon "325282"; ccdsid "CCDS43486.1"; exon_status "KNOWN"; level "2"; protein_id "ENSP00000376586.3"; source "HAVANA"; tag "CCDS";
chr6	HAVANA	exon	87612089	87612248	.	+	.	gene_id "ENSG00000135336.14"; transcript_id "ENCODEHT000646565"; gene_type "protein_coding"; gene_status "KNOWN"; gene_name "ORC3"; transcript_status "NOVEL"; transcript_name "ENCODEHT000646565"; exon_number "8"; exon_id "ENSE00000918685.1"; talon_gene "19527"; talon_transcript "646565"; talon_exon "325284"; ccdsid "CCDS43486.1"; exon_status "KNOWN"; level "2"; protein_id "ENSP00000376586.3"; source "HAVANA"; tag "CCDS";
chr6	HAVANA	exon	87616314	87616427	.	+	.	gene_id "ENSG00000135336.14"; transcript_id "ENCODEHT000646565"; gene_type "protein_coding"; gene_status "KNOWN"; gene_name "ORC3"; transcript_status "NOVEL"; transcript_name "ENCODEHT000646565"; exon_number "9"; exon_id "ENSE00000918684.1"; talon_gene "19527"; talon_transcript "646565"; talon_exon "325286"; ccdsid "CCDS43486.1"; exon_status "KNOWN"; level "2"; protein_id "ENSP00000376586.3"; source "HAVANA"; tag "CCDS";
chr6	HAVANA	exon	87621354	87621487	.	+	.	gene_id "ENSG00000135336.14"; transcript_id "ENCODEHT000646565"; gene_type "protein_coding"; gene_status "KNOWN"; gene_name "ORC3"; transcript_status "NOVEL"; transcript_name "ENCODEHT000646565"; exon_number "10"; exon_id "ENSE00000918683.1"; talon_gene "19527"; talon_transcript "646565"; talon_exon "325288"; ccdsid "CCDS43486.1"; exon_status "KNOWN"; level "2"; protein_id "ENSP00000376586.3"; source "HAVANA"; tag "CCDS";
chr6	HAVANA	exon	87621950	87622013	.	+	.	gene_id "ENSG00000135336.14"; transcript_id "ENCODEHT000646565"; gene_type "protein_coding"; gene_status "KNOWN"; gene_name "ORC3"; transcript_status "NOVEL"; transcript_name "ENCODEHT000646565"; exon_number "11"; exon_id "ENSE00000918682.1"; talon_gene "19527"; talon_transcript "646565"; talon_exon "325290"; ccdsid "CCDS43486.1"; exon_status "KNOWN"; level "2"; protein_id "ENSP00000376586.3"; source "HAVANA"; tag "CCDS";
chr6	HAVANA	exon	87634845	87634961	.	+	.	gene_id "ENSG00000135336.14"; transcript_id "ENCODEHT000646565"; gene_type "protein_coding"; gene_status "KNOWN"; gene_name "ORC3"; transcript_status "NOVEL"; transcript_name "ENCODEHT000646565"; exon_number "12"; exon_id "ENSE00000918681.1"; talon_gene "19527"; talon_transcript "646565"; talon_exon "325292"; ccdsid "CCDS43486.1"; exon_status "KNOWN"; level "2"; protein_id "ENSP00000376586.3"; source "HAVANA"; tag "CCDS";
chr6	HAVANA	exon	87636407	87636486	.	+	.	gene_id "ENSG00000135336.14"; transcript_id "ENCODEHT000646565"; gene_type "protein_coding"; gene_status "KNOWN"; gene_name "ORC3"; transcript_status "NOVEL"; transcript_name "ENCODEHT000646565"; exon_number "13"; exon_id "ENSE00000918680.1"; talon_gene "19527"; talon_transcript "646565"; talon_exon "325294"; ccdsid "CCDS43486.1"; exon_status "KNOWN"; level "2"; protein_id "ENSP00000376586.3"; source "HAVANA"; tag "CCDS";
chr6	HAVANA	exon	87653116	87653249	.	+	.	gene_id "ENSG00000135336.14"; transcript_id "ENCODEHT000646565"; gene_type "protein_coding"; gene_status "KNOWN"; gene_name "ORC3"; transcript_status "NOVEL"; transcript_name "ENCODEHT000646565"; exon_number "14"; exon_id "ENSE00003652621.1"; talon_gene "19527"; talon_transcript "646565"; talon_exon "325296"; ccdsid "CCDS43486.1"; exon_status "KNOWN"; level "2"; protein_id "ENSP00000376586.3"; source "HAVANA"; tag "CCDS";
chr6	HAVANA	exon	87656906	87656982	.	+	.	gene_id "ENSG00000135336.14"; transcript_id "ENCODEHT000646565"; gene_type "protein_coding"; gene_status "KNOWN"; gene_name "ORC3"; transcript_status "NOVEL"; transcript_name "ENCODEHT000646565"; exon_number "15"; exon_id "ENSE00001513332.1"; talon_gene "19527"; talon_transcript "646565"; talon_exon "325298"; ccdsid "CCDS43486.1"; exon_status "KNOWN"; level "2"; protein_id "ENSP00000376586.3"; source "HAVANA"; tag "CCDS";
chr6	HAVANA	exon	87657921	87658018	.	+	.	gene_id "ENSG00000135336.14"; transcript_id "ENCODEHT000646565"; gene_type "protein_coding"; gene_status "KNOWN"; gene_name "ORC3"; transcript_status "NOVEL"; transcript_name "ENCODEHT000646565"; exon_number "16"; exon_id "ENSE00003575034.1"; talon_gene "19527"; talon_transcript "646565"; talon_exon "325300"; ccdsid "CCDS43486.1"; exon_status "KNOWN"; level "2"; protein_id "ENSP00000376586.3"; source "HAVANA"; tag "CCDS";
chr6	HAVANA	exon	87663003	87663144	.	+	.	gene_id "ENSG00000135336.14"; transcript_id "ENCODEHT000646565"; gene_type "protein_coding"; gene_status "KNOWN"; gene_name "ORC3"; transcript_status "NOVEL"; transcript_name "ENCODEHT000646565"; exon_number "17"; exon_id "ENSE00000918676.1"; talon_gene "19527"; talon_transcript "646565"; talon_exon "325302"; ccdsid "CCDS43486.1"; exon_status "KNOWN"; level "2"; protein_id "ENSP00000376586.3"; source "HAVANA"; tag "CCDS";
chr6	HAVANA	exon	87664743	87664859	.	+	.	gene_id "ENSG00000135336.14"; transcript_id "ENCODEHT000646565"; gene_type "protein_coding"; gene_status "KNOWN"; gene_name "ORC3"; transcript_status "NOVEL"; transcript_name "ENCODEHT000646565"; exon_number "18"; exon_id "ENSE00000918675.1"; talon_gene "19527"; talon_transcript "646565"; talon_exon "325304"; ccdsid "CCDS43486.1"; exon_status "KNOWN"; level "2"; protein_id "ENSP00000376586.3"; source "HAVANA"; tag "CCDS";
chr6	HAVANA	exon	87665754	87665833	.	+	.	gene_id "ENSG00000135336.14"; transcript_id "ENCODEHT000646565"; gene_type "protein_coding"; gene_status "KNOWN"; gene_name "ORC3"; transcript_status "NOVEL"; transcript_name "ENCODEHT000646565"; exon_number "19"; exon_id "ENSE00000918674.1"; talon_gene "19527"; talon_transcript "646565"; talon_exon "325306"; ccdsid "CCDS43486.1"; exon_status "KNOWN"; level "2"; protein_id "ENSP00000376586.3"; source "HAVANA"; tag "CCDS";
chr6	TALON	transcript	87590121	87667451	.	+	.	gene_id "ENSG00000135336.14"; transcript_id "ENCODEHT000646566"; gene_name "ORC3"; gene_status "KNOWN"; gene_type "protein_coding"; transcript_status "NOVEL"; transcript_name "ENCODEHT000646566"; talon_gene "19527"; talon_transcript "646566"; NNC_transcript "TRUE";
chr6	HAVANA	exon	87590121	87590192	.	+	.	gene_id "ENSG00000135336.14"; transcript_id "ENCODEHT000646566"; gene_type "protein_coding"; gene_status "KNOWN"; gene_name "ORC3"; transcript_status "NOVEL"; transcript_name "ENCODEHT000646566"; exon_number "1"; exon_id "ENSE00001898522.1"; talon_gene "19527"; talon_transcript "646566"; talon_exon "325309"; ccdsid "CCDS43486.1"; exon_status "KNOWN"; level "2"; protein_id "ENSP00000376586.3"; source "HAVANA"; tag "CCDS";
chr6	HAVANA	exon	87594353	87594407	.	+	.	gene_id "ENSG00000135336.14"; transcript_id "ENCODEHT000646566"; gene_type "protein_coding"; gene_status "KNOWN"; gene_name "ORC3"; transcript_status "NOVEL"; transcript_name "ENCODEHT000646566"; exon_number "2"; exon_id "ENSE00003546411.1"; talon_gene "19527"; talon_transcript "646566"; talon_exon "325274"; ccdsid "CCDS43486.1"; exon_status "KNOWN"; level "2"; protein_id "ENSP00000376586.3"; source "HAVANA"; tag "CCDS";
chr6	HAVANA	exon	87601784	87601881	.	+	.	gene_id "ENSG00000135336.14"; transcript_id "ENCODEHT000646566"; gene_type "protein_coding"; gene_status "KNOWN"; gene_name "ORC3"; transcript_status "NOVEL"; transcript_name "ENCODEHT000646566"; exon_number "3"; exon_id "ENSE00003676139.1"; talon_gene "19527"; talon_transcript "646566"; talon_exon "325311"; ccdsid "CCDS43486.1"; exon_status "KNOWN"; level "2"; protein_id "ENSP00000376586.3"; source "HAVANA"; tag "CCDS";
chr6	HAVANA	exon	87603384	87603528	.	+	.	gene_id "ENSG00000135336.14"; transcript_id "ENCODEHT000646566"; gene_type "protein_coding"; gene_status "KNOWN"; gene_name "ORC3"; transcript_status "NOVEL"; transcript_name "ENCODEHT000646566"; exon_number "4"; exon_id "ENSE00003630477.1"; talon_gene "19527"; talon_transcript "646566"; talon_exon "325276"; ccdsid "CCDS43486.1"; exon_status "KNOWN"; level "2"; protein_id "ENSP00000376586.3"; source "HAVANA"; tag "CCDS";
chr6	HAVANA	exon	87605917	87606021	.	+	.	gene_id "ENSG00000135336.14"; transcript_id "ENCODEHT000646566"; gene_type "protein_coding"; gene_status "KNOWN"; gene_name "ORC3"; transcript_status "NOVEL"; transcript_name "ENCODEHT000646566"; exon_number "5"; exon_id "ENSE00003614651.1"; talon_gene "19527"; talon_transcript "646566"; talon_exon "325278"; ccdsid "CCDS43486.1"; exon_status "KNOWN"; level "2"; protein_id "ENSP00000376586.3"; source "HAVANA"; tag "CCDS";
chr6	HAVANA	exon	87607673	87607824	.	+	.	gene_id "ENSG00000135336.14"; transcript_id "ENCODEHT000646566"; gene_type "protein_coding"; gene_status "KNOWN"; gene_name "ORC3"; transcript_status "NOVEL"; transcript_name "ENCODEHT000646566"; exon_number "6"; exon_id "ENSE00003644874.1"; talon_gene "19527"; talon_transcript "646566"; talon_exon "325280"; ccdsid "CCDS43486.1"; exon_status "KNOWN"; level "2"; protein_id "ENSP00000376586.3"; source "HAVANA"; tag "CCDS";
chr6	HAVANA	exon	87609096	87609229	.	+	.	gene_id "ENSG00000135336.14"; transcript_id "ENCODEHT000646566"; gene_type "protein_coding"; gene_status "KNOWN"; gene_name "ORC3"; transcript_status "NOVEL"; transcript_name "ENCODEHT000646566"; exon_number "7"; exon_id "ENSE00000918686.1"; talon_gene "19527"; talon_transcript "646566"; talon_exon "325282"; ccdsid "CCDS43486.1"; exon_status "KNOWN"; level "2"; protein_id "ENSP00000376586.3"; source "HAVANA"; tag "CCDS";
chr6	HAVANA	exon	87612089	87612248	.	+	.	gene_id "ENSG00000135336.14"; transcript_id "ENCODEHT000646566"; gene_type "protein_coding"; gene_status "KNOWN"; gene_name "ORC3"; transcript_status "NOVEL"; transcript_name "ENCODEHT000646566"; exon_number "8"; exon_id "ENSE00000918685.1"; talon_gene "19527"; talon_transcript "646566"; talon_exon "325284"; ccdsid "CCDS43486.1"; exon_status "KNOWN"; level "2"; protein_id "ENSP00000376586.3"; source "HAVANA"; tag "CCDS";
chr6	HAVANA	exon	87616314	87616427	.	+	.	gene_id "ENSG00000135336.14"; transcript_id "ENCODEHT000646566"; gene_type "protein_coding"; gene_status "KNOWN"; gene_name "ORC3"; transcript_status "NOVEL"; transcript_name "ENCODEHT000646566"; exon_number "9"; exon_id "ENSE00000918684.1"; talon_gene "19527"; talon_transcript "646566"; talon_exon "325286"; ccdsid "CCDS43486.1"; exon_status "KNOWN"; level "2"; protein_id "ENSP00000376586.3"; source "HAVANA"; tag "CCDS";
chr6	HAVANA	exon	87621354	87621487	.	+	.	gene_id "ENSG00000135336.14"; transcript_id "ENCODEHT000646566"; gene_type "protein_coding"; gene_status "KNOWN"; gene_name "ORC3"; transcript_status "NOVEL"; transcript_name "ENCODEHT000646566"; exon_number "10"; exon_id "ENSE00000918683.1"; talon_gene "19527"; talon_transcript "646566"; talon_exon "325288"; ccdsid "CCDS43486.1"; exon_status "KNOWN"; level "2"; protein_id "ENSP00000376586.3"; source "HAVANA"; tag "CCDS";
chr6	HAVANA	exon	87621950	87622013	.	+	.	gene_id "ENSG00000135336.14"; transcript_id "ENCODEHT000646566"; gene_type "protein_coding"; gene_status "KNOWN"; gene_name "ORC3"; transcript_status "NOVEL"; transcript_name "ENCODEHT000646566"; exon_number "11"; exon_id "ENSE00000918682.1"; talon_gene "19527"; talon_transcript "646566"; talon_exon "325290"; ccdsid "CCDS43486.1"; exon_status "KNOWN"; level "2"; protein_id "ENSP00000376586.3"; source "HAVANA"; tag "CCDS";
chr6	HAVANA	exon	87634845	87634961	.	+	.	gene_id "ENSG00000135336.14"; transcript_id "ENCODEHT000646566"; gene_type "protein_coding"; gene_status "KNOWN"; gene_name "ORC3"; transcript_status "NOVEL"; transcript_name "ENCODEHT000646566"; exon_number "12"; exon_id "ENSE00000918681.1"; talon_gene "19527"; talon_transcript "646566"; talon_exon "325292"; ccdsid "CCDS43486.1"; exon_status "KNOWN"; level "2"; protein_id "ENSP00000376586.3"; source "HAVANA"; tag "CCDS";
chr6	HAVANA	exon	87636407	87636486	.	+	.	gene_id "ENSG00000135336.14"; transcript_id "ENCODEHT000646566"; gene_type "protein_coding"; gene_status "KNOWN"; gene_name "ORC3"; transcript_status "NOVEL"; transcript_name "ENCODEHT000646566"; exon_number "13"; exon_id "ENSE00000918680.1"; talon_gene "19527"; talon_transcript "646566"; talon_exon "325294"; ccdsid "CCDS43486.1"; exon_status "KNOWN"; level "2"; protein_id "ENSP00000376586.3"; source "HAVANA"; tag "CCDS";
chr6	HAVANA	exon	87653116	87653249	.	+	.	gene_id "ENSG00000135336.14"; transcript_id "ENCODEHT000646566"; gene_type "protein_coding"; gene_status "KNOWN"; gene_name "ORC3"; transcript_status "NOVEL"; transcript_name "ENCODEHT000646566"; exon_number "14"; exon_id "ENSE00003652621.1"; talon_gene "19527"; talon_transcript "646566"; talon_exon "325296"; ccdsid "CCDS43486.1"; exon_status "KNOWN"; level "2"; protein_id "ENSP00000376586.3"; source "HAVANA"; tag "CCDS";
chr6	HAVANA	exon	87656903	87656982	.	+	.	gene_id "ENSG00000135336.14"; transcript_id "ENCODEHT000646566"; gene_type "protein_coding"; gene_status "KNOWN"; gene_name "ORC3"; transcript_status "NOVEL"; transcript_name "ENCODEHT000646566"; exon_number "15"; exon_id "ENSE00003584319.1"; talon_gene "19527"; talon_transcript "646566"; talon_exon "325321"; ccdsid "CCDS5012.1"; exon_status "KNOWN"; level "2"; protein_id "ENSP00000257789.4"; source "HAVANA"; tag "CCDS";
chr6	HAVANA	exon	87657921	87658018	.	+	.	gene_id "ENSG00000135336.14"; transcript_id "ENCODEHT000646566"; gene_type "protein_coding"; gene_status "KNOWN"; gene_name "ORC3"; transcript_status "NOVEL"; transcript_name "ENCODEHT000646566"; exon_number "16"; exon_id "ENSE00003575034.1"; talon_gene "19527"; talon_transcript "646566"; talon_exon "325300"; ccdsid "CCDS43486.1"; exon_status "KNOWN"; level "2"; protein_id "ENSP00000376586.3"; source "HAVANA"; tag "CCDS";
chr6	HAVANA	exon	87663003	87663144	.	+	.	gene_id "ENSG00000135336.14"; transcript_id "ENCODEHT000646566"; gene_type "protein_coding"; gene_status "KNOWN"; gene_name "ORC3"; transcript_status "NOVEL"; transcript_name "ENCODEHT000646566"; exon_number "17"; exon_id "ENSE00000918676.1"; talon_gene "19527"; talon_transcript "646566"; talon_exon "325302"; ccdsid "CCDS43486.1"; exon_status "KNOWN"; level "2"; protein_id "ENSP00000376586.3"; source "HAVANA"; tag "CCDS";
chr6	HAVANA	exon	87664743	87664859	.	+	.	gene_id "ENSG00000135336.14"; transcript_id "ENCODEHT000646566"; gene_type "protein_coding"; gene_status "KNOWN"; gene_name "ORC3"; transcript_status "NOVEL"; transcript_name "ENCODEHT000646566"; exon_number "18"; exon_id "ENSE00000918675.1"; talon_gene "19527"; talon_transcript "646566"; talon_exon "325304"; ccdsid "CCDS43486.1"; exon_status "KNOWN"; level "2"; protein_id "ENSP00000376586.3"; source "HAVANA"; tag "CCDS";
chr6	HAVANA	exon	87665754	87665833	.	+	.	gene_id "ENSG00000135336.14"; transcript_id "ENCODEHT000646566"; gene_type "protein_coding"; gene_status "KNOWN"; gene_name "ORC3"; transcript_status "NOVEL"; transcript_name "ENCODEHT000646566"; exon_number "19"; exon_id "ENSE00000918674.1"; talon_gene "19527"; talon_transcript "646566"; talon_exon "325306"; ccdsid "CCDS43486.1"; exon_status "KNOWN"; level "2"; protein_id "ENSP00000376586.3"; source "HAVANA"; tag "CCDS";
chr6	TALON	exon	87667011	87667451	.	+	.	gene_id "ENSG00000135336.14"; transcript_id "ENCODEHT000646566"; gene_type "protein_coding"; gene_status "KNOWN"; gene_name "ORC3"; transcript_status "NOVEL"; transcript_name "ENCODEHT000646566"; exon_number "20"; exon_id "1436529"; talon_gene "19527"; talon_transcript "646566"; talon_exon "1436529"; exon_status "NOVEL";
chr6	TALON	transcript	87590121	87667451	.	+	.	gene_id "ENSG00000135336.14"; transcript_id "ENCODEHT000646576"; gene_name "ORC3"; gene_status "KNOWN"; gene_type "protein_coding"; transcript_status "NOVEL"; transcript_name "ENCODEHT000646576"; talon_gene "19527"; talon_transcript "646576"; NIC_transcript "TRUE";
chr6	HAVANA	exon	87590121	87590192	.	+	.	gene_id "ENSG00000135336.14"; transcript_id "ENCODEHT000646576"; gene_type "protein_coding"; gene_status "KNOWN"; gene_name "ORC3"; transcript_status "NOVEL"; transcript_name "ENCODEHT000646576"; exon_number "1"; exon_id "ENSE00001898522.1"; talon_gene "19527"; talon_transcript "646576"; talon_exon "325309"; ccdsid "CCDS43486.1"; exon_status "KNOWN"; level "2"; protein_id "ENSP00000376586.3"; source "HAVANA"; tag "CCDS";
chr6	HAVANA	exon	87594353	87594407	.	+	.	gene_id "ENSG00000135336.14"; transcript_id "ENCODEHT000646576"; gene_type "protein_coding"; gene_status "KNOWN"; gene_name "ORC3"; transcript_status "NOVEL"; transcript_name "ENCODEHT000646576"; exon_number "2"; exon_id "ENSE00003546411.1"; talon_gene "19527"; talon_transcript "646576"; talon_exon "325274"; ccdsid "CCDS43486.1"; exon_status "KNOWN"; level "2"; protein_id "ENSP00000376586.3"; source "HAVANA"; tag "CCDS";
chr6	HAVANA	exon	87601784	87601881	.	+	.	gene_id "ENSG00000135336.14"; transcript_id "ENCODEHT000646576"; gene_type "protein_coding"; gene_status "KNOWN"; gene_name "ORC3"; transcript_status "NOVEL"; transcript_name "ENCODEHT000646576"; exon_number "3"; exon_id "ENSE00003676139.1"; talon_gene "19527"; talon_transcript "646576"; talon_exon "325311"; ccdsid "CCDS43486.1"; exon_status "KNOWN"; level "2"; protein_id "ENSP00000376586.3"; source "HAVANA"; tag "CCDS";
chr6	HAVANA	exon	87603384	87603528	.	+	.	gene_id "ENSG00000135336.14"; transcript_id "ENCODEHT000646576"; gene_type "protein_coding"; gene_status "KNOWN"; gene_name "ORC3"; transcript_status "NOVEL"; transcript_name "ENCODEHT000646576"; exon_number "4"; exon_id "ENSE00003630477.1"; talon_gene "19527"; talon_transcript "646576"; talon_exon "325276"; ccdsid "CCDS43486.1"; exon_status "KNOWN"; level "2"; protein_id "ENSP00000376586.3"; source "HAVANA"; tag "CCDS";
chr6	HAVANA	exon	87605917	87606021	.	+	.	gene_id "ENSG00000135336.14"; transcript_id "ENCODEHT000646576"; gene_type "protein_coding"; gene_status "KNOWN"; gene_name "ORC3"; transcript_status "NOVEL"; transcript_name "ENCODEHT000646576"; exon_number "5"; exon_id "ENSE00003614651.1"; talon_gene "19527"; talon_transcript "646576"; talon_exon "325278"; ccdsid "CCDS43486.1"; exon_status "KNOWN"; level "2"; protein_id "ENSP00000376586.3"; source "HAVANA"; tag "CCDS";
chr6	HAVANA	exon	87607673	87607824	.	+	.	gene_id "ENSG00000135336.14"; transcript_id "ENCODEHT000646576"; gene_type "protein_coding"; gene_status "KNOWN"; gene_name "ORC3"; transcript_status "NOVEL"; transcript_name "ENCODEHT000646576"; exon_number "6"; exon_id "ENSE00003644874.1"; talon_gene "19527"; talon_transcript "646576"; talon_exon "325280"; ccdsid "CCDS43486.1"; exon_status "KNOWN"; level "2"; protein_id "ENSP00000376586.3"; source "HAVANA"; tag "CCDS";
chr6	HAVANA	exon	87609096	87609229	.	+	.	gene_id "ENSG00000135336.14"; transcript_id "ENCODEHT000646576"; gene_type "protein_coding"; gene_status "KNOWN"; gene_name "ORC3"; transcript_status "NOVEL"; transcript_name "ENCODEHT000646576"; exon_number "7"; exon_id "ENSE00000918686.1"; talon_gene "19527"; talon_transcript "646576"; talon_exon "325282"; ccdsid "CCDS43486.1"; exon_status "KNOWN"; level "2"; protein_id "ENSP00000376586.3"; source "HAVANA"; tag "CCDS";
chr6	HAVANA	exon	87612089	87612248	.	+	.	gene_id "ENSG00000135336.14"; transcript_id "ENCODEHT000646576"; gene_type "protein_coding"; gene_status "KNOWN"; gene_name "ORC3"; transcript_status "NOVEL"; transcript_name "ENCODEHT000646576"; exon_number "8"; exon_id "ENSE00000918685.1"; talon_gene "19527"; talon_transcript "646576"; talon_exon "325284"; ccdsid "CCDS43486.1"; exon_status "KNOWN"; level "2"; protein_id "ENSP00000376586.3"; source "HAVANA"; tag "CCDS";
chr6	HAVANA	exon	87616314	87616427	.	+	.	gene_id "ENSG00000135336.14"; transcript_id "ENCODEHT000646576"; gene_type "protein_coding"; gene_status "KNOWN"; gene_name "ORC3"; transcript_status "NOVEL"; transcript_name "ENCODEHT000646576"; exon_number "9"; exon_id "ENSE00000918684.1"; talon_gene "19527"; talon_transcript "646576"; talon_exon "325286"; ccdsid "CCDS43486.1"; exon_status "KNOWN"; level "2"; protein_id "ENSP00000376586.3"; source "HAVANA"; tag "CCDS";
chr6	HAVANA	exon	87621354	87621487	.	+	.	gene_id "ENSG00000135336.14"; transcript_id "ENCODEHT000646576"; gene_type "protein_coding"; gene_status "KNOWN"; gene_name "ORC3"; transcript_status "NOVEL"; transcript_name "ENCODEHT000646576"; exon_number "10"; exon_id "ENSE00000918683.1"; talon_gene "19527"; talon_transcript "646576"; talon_exon "325288"; ccdsid "CCDS43486.1"; exon_status "KNOWN"; level "2"; protein_id "ENSP00000376586.3"; source "HAVANA"; tag "CCDS";
chr6	HAVANA	exon	87621950	87622013	.	+	.	gene_id "ENSG00000135336.14"; transcript_id "ENCODEHT000646576"; gene_type "protein_coding"; gene_status "KNOWN"; gene_name "ORC3"; transcript_status "NOVEL"; transcript_name "ENCODEHT000646576"; exon_number "11"; exon_id "ENSE00000918682.1"; talon_gene "19527"; talon_transcript "646576"; talon_exon "325290"; ccdsid "CCDS43486.1"; exon_status "KNOWN"; level "2"; protein_id "ENSP00000376586.3"; source "HAVANA"; tag "CCDS";
chr6	HAVANA	exon	87634845	87634961	.	+	.	gene_id "ENSG00000135336.14"; transcript_id "ENCODEHT000646576"; gene_type "protein_coding"; gene_status "KNOWN"; gene_name "ORC3"; transcript_status "NOVEL"; transcript_name "ENCODEHT000646576"; exon_number "12"; exon_id "ENSE00000918681.1"; talon_gene "19527"; talon_transcript "646576"; talon_exon "325292"; ccdsid "CCDS43486.1"; exon_status "KNOWN"; level "2"; protein_id "ENSP00000376586.3"; source "HAVANA"; tag "CCDS";
chr6	HAVANA	exon	87636407	87636486	.	+	.	gene_id "ENSG00000135336.14"; transcript_id "ENCODEHT000646576"; gene_type "protein_coding"; gene_status "KNOWN"; gene_name "ORC3"; transcript_status "NOVEL"; transcript_name "ENCODEHT000646576"; exon_number "13"; exon_id "ENSE00000918680.1"; talon_gene "19527"; talon_transcript "646576"; talon_exon "325294"; ccdsid "CCDS43486.1"; exon_status "KNOWN"; level "2"; protein_id "ENSP00000376586.3"; source "HAVANA"; tag "CCDS";
chr6	HAVANA	exon	87653116	87653249	.	+	.	gene_id "ENSG00000135336.14"; transcript_id "ENCODEHT000646576"; gene_type "protein_coding"; gene_status "KNOWN"; gene_name "ORC3"; transcript_status "NOVEL"; transcript_name "ENCODEHT000646576"; exon_number "14"; exon_id "ENSE00003652621.1"; talon_gene "19527"; talon_transcript "646576"; talon_exon "325296"; ccdsid "CCDS43486.1"; exon_status "KNOWN"; level "2"; protein_id "ENSP00000376586.3"; source "HAVANA"; tag "CCDS";
chr6	HAVANA	exon	87656906	87656982	.	+	.	gene_id "ENSG00000135336.14"; transcript_id "ENCODEHT000646576"; gene_type "protein_coding"; gene_status "KNOWN"; gene_name "ORC3"; transcript_status "NOVEL"; transcript_name "ENCODEHT000646576"; exon_number "15"; exon_id "ENSE00001513332.1"; talon_gene "19527"; talon_transcript "646576"; talon_exon "325298"; ccdsid "CCDS43486.1"; exon_status "KNOWN"; level "2"; protein_id "ENSP00000376586.3"; source "HAVANA"; tag "CCDS";
chr6	HAVANA	exon	87657921	87658018	.	+	.	gene_id "ENSG00000135336.14"; transcript_id "ENCODEHT000646576"; gene_type "protein_coding"; gene_status "KNOWN"; gene_name "ORC3"; transcript_status "NOVEL"; transcript_name "ENCODEHT000646576"; exon_number "16"; exon_id "ENSE00003575034.1"; talon_gene "19527"; talon_transcript "646576"; talon_exon "325300"; ccdsid "CCDS43486.1"; exon_status "KNOWN"; level "2"; protein_id "ENSP00000376586.3"; source "HAVANA"; tag "CCDS";
chr6	HAVANA	exon	87663003	87663144	.	+	.	gene_id "ENSG00000135336.14"; transcript_id "ENCODEHT000646576"; gene_type "protein_coding"; gene_status "KNOWN"; gene_name "ORC3"; transcript_status "NOVEL"; transcript_name "ENCODEHT000646576"; exon_number "17"; exon_id "ENSE00000918676.1"; talon_gene "19527"; talon_transcript "646576"; talon_exon "325302"; ccdsid "CCDS43486.1"; exon_status "KNOWN"; level "2"; protein_id "ENSP00000376586.3"; source "HAVANA"; tag "CCDS";
chr6	HAVANA	exon	87664743	87664859	.	+	.	gene_id "ENSG00000135336.14"; transcript_id "ENCODEHT000646576"; gene_type "protein_coding"; gene_status "KNOWN"; gene_name "ORC3"; transcript_status "NOVEL"; transcript_name "ENCODEHT000646576"; exon_number "18"; exon_id "ENSE00000918675.1"; talon_gene "19527"; talon_transcript "646576"; talon_exon "325304"; ccdsid "CCDS43486.1"; exon_status "KNOWN"; level "2"; protein_id "ENSP00000376586.3"; source "HAVANA"; tag "CCDS";
chr6	HAVANA	exon	87665754	87665833	.	+	.	gene_id "ENSG00000135336.14"; transcript_id "ENCODEHT000646576"; gene_type "protein_coding"; gene_status "KNOWN"; gene_name "ORC3"; transcript_status "NOVEL"; transcript_name "ENCODEHT000646576"; exon_number "19"; exon_id "ENSE00000918674.1"; talon_gene "19527"; talon_transcript "646576"; talon_exon "325306"; ccdsid "CCDS43486.1"; exon_status "KNOWN"; level "2"; protein_id "ENSP00000376586.3"; source "HAVANA"; tag "CCDS";
chr6	TALON	exon	87667011	87667451	.	+	.	gene_id "ENSG00000135336.14"; transcript_id "ENCODEHT000646576"; gene_type "protein_coding"; gene_status "KNOWN"; gene_name "ORC3"; transcript_status "NOVEL"; transcript_name "ENCODEHT000646576"; exon_number "20"; exon_id "1436529"; talon_gene "19527"; talon_transcript "646576"; talon_exon "1436529"; exon_status "NOVEL";
chr6	TALON	transcript	87590121	87665833	.	+	.	gene_id "ENSG00000135336.14"; transcript_id "ENCODEHT000646583"; gene_name "ORC3"; gene_status "KNOWN"; gene_type "protein_coding"; transcript_status "NOVEL"; transcript_name "ENCODEHT000646583"; talon_gene "19527"; talon_transcript "646583"; ISM-prefix_to_IDs "69193,646566"; ISM-prefix_transcript "TRUE"; ISM_to_IDs "69193,646566"; ISM_transcript "TRUE";
chr6	HAVANA	exon	87590121	87590192	.	+	.	gene_id "ENSG00000135336.14"; transcript_id "ENCODEHT000646583"; gene_type "protein_coding"; gene_status "KNOWN"; gene_name "ORC3"; transcript_status "NOVEL"; transcript_name "ENCODEHT000646583"; exon_number "1"; exon_id "ENSE00001898522.1"; talon_gene "19527"; talon_transcript "646583"; talon_exon "325309"; ccdsid "CCDS43486.1"; exon_status "KNOWN"; level "2"; protein_id "ENSP00000376586.3"; source "HAVANA"; tag "CCDS";
chr6	HAVANA	exon	87594353	87594407	.	+	.	gene_id "ENSG00000135336.14"; transcript_id "ENCODEHT000646583"; gene_type "protein_coding"; gene_status "KNOWN"; gene_name "ORC3"; transcript_status "NOVEL"; transcript_name "ENCODEHT000646583"; exon_number "2"; exon_id "ENSE00003546411.1"; talon_gene "19527"; talon_transcript "646583"; talon_exon "325274"; ccdsid "CCDS43486.1"; exon_status "KNOWN"; level "2"; protein_id "ENSP00000376586.3"; source "HAVANA"; tag "CCDS";
chr6	HAVANA	exon	87601784	87601881	.	+	.	gene_id "ENSG00000135336.14"; transcript_id "ENCODEHT000646583"; gene_type "protein_coding"; gene_status "KNOWN"; gene_name "ORC3"; transcript_status "NOVEL"; transcript_name "ENCODEHT000646583"; exon_number "3"; exon_id "ENSE00003676139.1"; talon_gene "19527"; talon_transcript "646583"; talon_exon "325311"; ccdsid "CCDS43486.1"; exon_status "KNOWN"; level "2"; protein_id "ENSP00000376586.3"; source "HAVANA"; tag "CCDS";
chr6	HAVANA	exon	87603384	87603528	.	+	.	gene_id "ENSG00000135336.14"; transcript_id "ENCODEHT000646583"; gene_type "protein_coding"; gene_status "KNOWN"; gene_name "ORC3"; transcript_status "NOVEL"; transcript_name "ENCODEHT000646583"; exon_number "4"; exon_id "ENSE00003630477.1"; talon_gene "19527"; talon_transcript "646583"; talon_exon "325276"; ccdsid "CCDS43486.1"; exon_status "KNOWN"; level "2"; protein_id "ENSP00000376586.3"; source "HAVANA"; tag "CCDS";
chr6	HAVANA	exon	87605917	87606021	.	+	.	gene_id "ENSG00000135336.14"; transcript_id "ENCODEHT000646583"; gene_type "protein_coding"; gene_status "KNOWN"; gene_name "ORC3"; transcript_status "NOVEL"; transcript_name "ENCODEHT000646583"; exon_number "5"; exon_id "ENSE00003614651.1"; talon_gene "19527"; talon_transcript "646583"; talon_exon "325278"; ccdsid "CCDS43486.1"; exon_status "KNOWN"; level "2"; protein_id "ENSP00000376586.3"; source "HAVANA"; tag "CCDS";
chr6	HAVANA	exon	87607673	87607824	.	+	.	gene_id "ENSG00000135336.14"; transcript_id "ENCODEHT000646583"; gene_type "protein_coding"; gene_status "KNOWN"; gene_name "ORC3"; transcript_status "NOVEL"; transcript_name "ENCODEHT000646583"; exon_number "6"; exon_id "ENSE00003644874.1"; talon_gene "19527"; talon_transcript "646583"; talon_exon "325280"; ccdsid "CCDS43486.1"; exon_status "KNOWN"; level "2"; protein_id "ENSP00000376586.3"; source "HAVANA"; tag "CCDS";
chr6	HAVANA	exon	87609096	87609229	.	+	.	gene_id "ENSG00000135336.14"; transcript_id "ENCODEHT000646583"; gene_type "protein_coding"; gene_status "KNOWN"; gene_name "ORC3"; transcript_status "NOVEL"; transcript_name "ENCODEHT000646583"; exon_number "7"; exon_id "ENSE00000918686.1"; talon_gene "19527"; talon_transcript "646583"; talon_exon "325282"; ccdsid "CCDS43486.1"; exon_status "KNOWN"; level "2"; protein_id "ENSP00000376586.3"; source "HAVANA"; tag "CCDS";
chr6	HAVANA	exon	87612089	87612248	.	+	.	gene_id "ENSG00000135336.14"; transcript_id "ENCODEHT000646583"; gene_type "protein_coding"; gene_status "KNOWN"; gene_name "ORC3"; transcript_status "NOVEL"; transcript_name "ENCODEHT000646583"; exon_number "8"; exon_id "ENSE00000918685.1"; talon_gene "19527"; talon_transcript "646583"; talon_exon "325284"; ccdsid "CCDS43486.1"; exon_status "KNOWN"; level "2"; protein_id "ENSP00000376586.3"; source "HAVANA"; tag "CCDS";
chr6	HAVANA	exon	87616314	87616427	.	+	.	gene_id "ENSG00000135336.14"; transcript_id "ENCODEHT000646583"; gene_type "protein_coding"; gene_status "KNOWN"; gene_name "ORC3"; transcript_status "NOVEL"; transcript_name "ENCODEHT000646583"; exon_number "9"; exon_id "ENSE00000918684.1"; talon_gene "19527"; talon_transcript "646583"; talon_exon "325286"; ccdsid "CCDS43486.1"; exon_status "KNOWN"; level "2"; protein_id "ENSP00000376586.3"; source "HAVANA"; tag "CCDS";
chr6	HAVANA	exon	87621354	87621487	.	+	.	gene_id "ENSG00000135336.14"; transcript_id "ENCODEHT000646583"; gene_type "protein_coding"; gene_status "KNOWN"; gene_name "ORC3"; transcript_status "NOVEL"; transcript_name "ENCODEHT000646583"; exon_number "10"; exon_id "ENSE00000918683.1"; talon_gene "19527"; talon_transcript "646583"; talon_exon "325288"; ccdsid "CCDS43486.1"; exon_status "KNOWN"; level "2"; protein_id "ENSP00000376586.3"; source "HAVANA"; tag "CCDS";
chr6	HAVANA	exon	87621950	87622013	.	+	.	gene_id "ENSG00000135336.14"; transcript_id "ENCODEHT000646583"; gene_type "protein_coding"; gene_status "KNOWN"; gene_name "ORC3"; transcript_status "NOVEL"; transcript_name "ENCODEHT000646583"; exon_number "11"; exon_id "ENSE00000918682.1"; talon_gene "19527"; talon_transcript "646583"; talon_exon "325290"; ccdsid "CCDS43486.1"; exon_status "KNOWN"; level "2"; protein_id "ENSP00000376586.3"; source "HAVANA"; tag "CCDS";
chr6	HAVANA	exon	87634845	87634961	.	+	.	gene_id "ENSG00000135336.14"; transcript_id "ENCODEHT000646583"; gene_type "protein_coding"; gene_status "KNOWN"; gene_name "ORC3"; transcript_status "NOVEL"; transcript_name "ENCODEHT000646583"; exon_number "12"; exon_id "ENSE00000918681.1"; talon_gene "19527"; talon_transcript "646583"; talon_exon "325292"; ccdsid "CCDS43486.1"; exon_status "KNOWN"; level "2"; protein_id "ENSP00000376586.3"; source "HAVANA"; tag "CCDS";
chr6	HAVANA	exon	87636407	87636486	.	+	.	gene_id "ENSG00000135336.14"; transcript_id "ENCODEHT000646583"; gene_type "protein_coding"; gene_status "KNOWN"; gene_name "ORC3"; transcript_status "NOVEL"; transcript_name "ENCODEHT000646583"; exon_number "13"; exon_id "ENSE00000918680.1"; talon_gene "19527"; talon_transcript "646583"; talon_exon "325294"; ccdsid "CCDS43486.1"; exon_status "KNOWN"; level "2"; protein_id "ENSP00000376586.3"; source "HAVANA"; tag "CCDS";
chr6	HAVANA	exon	87653116	87653249	.	+	.	gene_id "ENSG00000135336.14"; transcript_id "ENCODEHT000646583"; gene_type "protein_coding"; gene_status "KNOWN"; gene_name "ORC3"; transcript_status "NOVEL"; transcript_name "ENCODEHT000646583"; exon_number "14"; exon_id "ENSE00003652621.1"; talon_gene "19527"; talon_transcript "646583"; talon_exon "325296"; ccdsid "CCDS43486.1"; exon_status "KNOWN"; level "2"; protein_id "ENSP00000376586.3"; source "HAVANA"; tag "CCDS";
chr6	HAVANA	exon	87656903	87656982	.	+	.	gene_id "ENSG00000135336.14"; transcript_id "ENCODEHT000646583"; gene_type "protein_coding"; gene_status "KNOWN"; gene_name "ORC3"; transcript_status "NOVEL"; transcript_name "ENCODEHT000646583"; exon_number "15"; exon_id "ENSE00003584319.1"; talon_gene "19527"; talon_transcript "646583"; talon_exon "325321"; ccdsid "CCDS5012.1"; exon_status "KNOWN"; level "2"; protein_id "ENSP00000257789.4"; source "HAVANA"; tag "CCDS";
chr6	HAVANA	exon	87657921	87658018	.	+	.	gene_id "ENSG00000135336.14"; transcript_id "ENCODEHT000646583"; gene_type "protein_coding"; gene_status "KNOWN"; gene_name "ORC3"; transcript_status "NOVEL"; transcript_name "ENCODEHT000646583"; exon_number "16"; exon_id "ENSE00003575034.1"; talon_gene "19527"; talon_transcript "646583"; talon_exon "325300"; ccdsid "CCDS43486.1"; exon_status "KNOWN"; level "2"; protein_id "ENSP00000376586.3"; source "HAVANA"; tag "CCDS";
chr6	HAVANA	exon	87663003	87663144	.	+	.	gene_id "ENSG00000135336.14"; transcript_id "ENCODEHT000646583"; gene_type "protein_coding"; gene_status "KNOWN"; gene_name "ORC3"; transcript_status "NOVEL"; transcript_name "ENCODEHT000646583"; exon_number "17"; exon_id "ENSE00000918676.1"; talon_gene "19527"; talon_transcript "646583"; talon_exon "325302"; ccdsid "CCDS43486.1"; exon_status "KNOWN"; level "2"; protein_id "ENSP00000376586.3"; source "HAVANA"; tag "CCDS";
chr6	HAVANA	exon	87664743	87664859	.	+	.	gene_id "ENSG00000135336.14"; transcript_id "ENCODEHT000646583"; gene_type "protein_coding"; gene_status "KNOWN"; gene_name "ORC3"; transcript_status "NOVEL"; transcript_name "ENCODEHT000646583"; exon_number "18"; exon_id "ENSE00000918675.1"; talon_gene "19527"; talon_transcript "646583"; talon_exon "325304"; ccdsid "CCDS43486.1"; exon_status "KNOWN"; level "2"; protein_id "ENSP00000376586.3"; source "HAVANA"; tag "CCDS";
chr6	HAVANA	exon	87665754	87665833	.	+	.	gene_id "ENSG00000135336.14"; transcript_id "ENCODEHT000646583"; gene_type "protein_coding"; gene_status "KNOWN"; gene_name "ORC3"; transcript_status "NOVEL"; transcript_name "ENCODEHT000646583"; exon_number "19"; exon_id "ENSE00000918674.1"; talon_gene "19527"; talon_transcript "646583"; talon_exon "325306"; ccdsid "CCDS43486.1"; exon_status "KNOWN"; level "2"; protein_id "ENSP00000376586.3"; source "HAVANA"; tag "CCDS";
chr6	HAVANA	transcript	87590130	87595437	.	+	.	gene_id "ENSG00000135336.14"; transcript_id "ENST00000468486.2"; gene_name "ORC3"; gene_status "KNOWN"; gene_type "protein_coding"; transcript_type "retained_intron"; transcript_status "KNOWN"; transcript_name "ORC3-203"; talon_gene "19527"; talon_transcript "69192"; havana_transcript "OTTHUMT00000041453.2"; level "2"; source "HAVANA"; transcript_support_level "2";
chr6	HAVANA	exon	87590130	87590192	.	+	.	gene_id "ENSG00000135336.14"; transcript_id "ENST00000468486.2"; gene_type "protein_coding"; gene_status "KNOWN"; gene_name "ORC3"; transcript_type "retained_intron"; transcript_status "KNOWN"; transcript_name "ORC3-203"; exon_number "1"; exon_id "ENSE00003702698.1"; talon_gene "19527"; talon_transcript "69192"; talon_exon "325314"; exon_status "KNOWN"; level "2"; source "HAVANA";
chr6	HAVANA	exon	87594353	87594407	.	+	.	gene_id "ENSG00000135336.14"; transcript_id "ENST00000468486.2"; gene_type "protein_coding"; gene_status "KNOWN"; gene_name "ORC3"; transcript_type "retained_intron"; transcript_status "KNOWN"; transcript_name "ORC3-203"; exon_number "2"; exon_id "ENSE00003546411.1"; talon_gene "19527"; talon_transcript "69192"; talon_exon "325274"; ccdsid "CCDS43486.1"; exon_status "KNOWN"; level "2"; protein_id "ENSP00000376586.3"; source "HAVANA"; tag "CCDS";
chr6	HAVANA	exon	87594527	87594613	.	+	.	gene_id "ENSG00000135336.14"; transcript_id "ENST00000468486.2"; gene_type "protein_coding"; gene_status "KNOWN"; gene_name "ORC3"; transcript_type "retained_intron"; transcript_status "KNOWN"; transcript_name "ORC3-203"; exon_number "3"; exon_id "ENSE00001911854.1"; talon_gene "19527"; talon_transcript "69192"; talon_exon "325316"; exon_status "KNOWN"; level "2"; source "HAVANA";
chr6	HAVANA	exon	87595172	87595437	.	+	.	gene_id "ENSG00000135336.14"; transcript_id "ENST00000468486.2"; gene_type "protein_coding"; gene_status "KNOWN"; gene_name "ORC3"; transcript_type "retained_intron"; transcript_status "KNOWN"; transcript_name "ORC3-203"; exon_number "4"; exon_id "ENSE00001856543.2"; talon_gene "19527"; talon_transcript "69192"; talon_exon "325318"; exon_status "KNOWN"; level "2"; source "HAVANA";
chr6	HAVANA	transcript	87590135	87667451	.	+	.	gene_id "ENSG00000135336.14"; transcript_id "ENST00000257789.4"; gene_name "ORC3"; gene_status "KNOWN"; gene_type "protein_coding"; transcript_type "protein_coding"; transcript_status "KNOWN"; transcript_name "ORC3-201"; talon_gene "19527"; talon_transcript "69193"; ccdsid "CCDS5012.1"; havana_transcript "OTTHUMT00000286374.1"; level "2"; protein_id "ENSP00000257789.4"; source "HAVANA"; tag "CCDS"; transcript_support_level "1";
chr6	HAVANA	exon	87590135	87590192	.	+	.	gene_id "ENSG00000135336.14"; transcript_id "ENST00000257789.4"; gene_type "protein_coding"; gene_status "KNOWN"; gene_name "ORC3"; transcript_type "protein_coding"; transcript_status "KNOWN"; transcript_name "ORC3-201"; exon_number "1"; exon_id "ENSE00001859509.1"; talon_gene "19527"; talon_transcript "69193"; talon_exon "325319"; ccdsid "CCDS5012.1"; exon_status "KNOWN"; level "2"; protein_id "ENSP00000257789.4"; source "HAVANA"; tag "CCDS";
chr6	HAVANA	exon	87594353	87594407	.	+	.	gene_id "ENSG00000135336.14"; transcript_id "ENST00000257789.4"; gene_type "protein_coding"; gene_status "KNOWN"; gene_name "ORC3"; transcript_type "protein_coding"; transcript_status "KNOWN"; transcript_name "ORC3-201"; exon_number "2"; exon_id "ENSE00003546411.1"; talon_gene "19527"; talon_transcript "69193"; talon_exon "325274"; ccdsid "CCDS43486.1"; exon_status "KNOWN"; level "2"; protein_id "ENSP00000376586.3"; source "HAVANA"; tag "CCDS";
chr6	HAVANA	exon	87601784	87601881	.	+	.	gene_id "ENSG00000135336.14"; transcript_id "ENST00000257789.4"; gene_type "protein_coding"; gene_status "KNOWN"; gene_name "ORC3"; transcript_type "protein_coding"; transcript_status "KNOWN"; transcript_name "ORC3-201"; exon_number "3"; exon_id "ENSE00003676139.1"; talon_gene "19527"; talon_transcript "69193"; talon_exon "325311"; ccdsid "CCDS43486.1"; exon_status "KNOWN"; level "2"; protein_id "ENSP00000376586.3"; source "HAVANA"; tag "CCDS";
chr6	HAVANA	exon	87603384	87603528	.	+	.	gene_id "ENSG00000135336.14"; transcript_id "ENST00000257789.4"; gene_type "protein_coding"; gene_status "KNOWN"; gene_name "ORC3"; transcript_type "protein_coding"; transcript_status "KNOWN"; transcript_name "ORC3-201"; exon_number "4"; exon_id "ENSE00003630477.1"; talon_gene "19527"; talon_transcript "69193"; talon_exon "325276"; ccdsid "CCDS43486.1"; exon_status "KNOWN"; level "2"; protein_id "ENSP00000376586.3"; source "HAVANA"; tag "CCDS";
chr6	HAVANA	exon	87605917	87606021	.	+	.	gene_id "ENSG00000135336.14"; transcript_id "ENST00000257789.4"; gene_type "protein_coding"; gene_status "KNOWN"; gene_name "ORC3"; transcript_type "protein_coding"; transcript_status "KNOWN"; transcript_name "ORC3-201"; exon_number "5"; exon_id "ENSE00003614651.1"; talon_gene "19527"; talon_transcript "69193"; talon_exon "325278"; ccdsid "CCDS43486.1"; exon_status "KNOWN"; level "2"; protein_id "ENSP00000376586.3"; source "HAVANA"; tag "CCDS";
chr6	HAVANA	exon	87607673	87607824	.	+	.	gene_id "ENSG00000135336.14"; transcript_id "ENST00000257789.4"; gene_type "protein_coding"; gene_status "KNOWN"; gene_name "ORC3"; transcript_type "protein_coding"; transcript_status "KNOWN"; transcript_name "ORC3-201"; exon_number "6"; exon_id "ENSE00003644874.1"; talon_gene "19527"; talon_transcript "69193"; talon_exon "325280"; ccdsid "CCDS43486.1"; exon_status "KNOWN"; level "2"; protein_id "ENSP00000376586.3"; source "HAVANA"; tag "CCDS";
chr6	HAVANA	exon	87609096	87609229	.	+	.	gene_id "ENSG00000135336.14"; transcript_id "ENST00000257789.4"; gene_type "protein_coding"; gene_status "KNOWN"; gene_name "ORC3"; transcript_type "protein_coding"; transcript_status "KNOWN"; transcript_name "ORC3-201"; exon_number "7"; exon_id "ENSE00000918686.1"; talon_gene "19527"; talon_transcript "69193"; talon_exon "325282"; ccdsid "CCDS43486.1"; exon_status "KNOWN"; level "2"; protein_id "ENSP00000376586.3"; source "HAVANA"; tag "CCDS";
chr6	HAVANA	exon	87612089	87612248	.	+	.	gene_id "ENSG00000135336.14"; transcript_id "ENST00000257789.4"; gene_type "protein_coding"; gene_status "KNOWN"; gene_name "ORC3"; transcript_type "protein_coding"; transcript_status "KNOWN"; transcript_name "ORC3-201"; exon_number "8"; exon_id "ENSE00000918685.1"; talon_gene "19527"; talon_transcript "69193"; talon_exon "325284"; ccdsid "CCDS43486.1"; exon_status "KNOWN"; level "2"; protein_id "ENSP00000376586.3"; source "HAVANA"; tag "CCDS";
chr6	HAVANA	exon	87616314	87616427	.	+	.	gene_id "ENSG00000135336.14"; transcript_id "ENST00000257789.4"; gene_type "protein_coding"; gene_status "KNOWN"; gene_name "ORC3"; transcript_type "protein_coding"; transcript_status "KNOWN"; transcript_name "ORC3-201"; exon_number "9"; exon_id "ENSE00000918684.1"; talon_gene "19527"; talon_transcript "69193"; talon_exon "325286"; ccdsid "CCDS43486.1"; exon_status "KNOWN"; level "2"; protein_id "ENSP00000376586.3"; source "HAVANA"; tag "CCDS";
chr6	HAVANA	exon	87621354	87621487	.	+	.	gene_id "ENSG00000135336.14"; transcript_id "ENST00000257789.4"; gene_type "protein_coding"; gene_status "KNOWN"; gene_name "ORC3"; transcript_type "protein_coding"; transcript_status "KNOWN"; transcript_name "ORC3-201"; exon_number "10"; exon_id "ENSE00000918683.1"; talon_gene "19527"; talon_transcript "69193"; talon_exon "325288"; ccdsid "CCDS43486.1"; exon_status "KNOWN"; level "2"; protein_id "ENSP00000376586.3"; source "HAVANA"; tag "CCDS";
chr6	HAVANA	exon	87621950	87622013	.	+	.	gene_id "ENSG00000135336.14"; transcript_id "ENST00000257789.4"; gene_type "protein_coding"; gene_status "KNOWN"; gene_name "ORC3"; transcript_type "protein_coding"; transcript_status "KNOWN"; transcript_name "ORC3-201"; exon_number "11"; exon_id "ENSE00000918682.1"; talon_gene "19527"; talon_transcript "69193"; talon_exon "325290"; ccdsid "CCDS43486.1"; exon_status "KNOWN"; level "2"; protein_id "ENSP00000376586.3"; source "HAVANA"; tag "CCDS";
chr6	HAVANA	exon	87634845	87634961	.	+	.	gene_id "ENSG00000135336.14"; transcript_id "ENST00000257789.4"; gene_type "protein_coding"; gene_status "KNOWN"; gene_name "ORC3"; transcript_type "protein_coding"; transcript_status "KNOWN"; transcript_name "ORC3-201"; exon_number "12"; exon_id "ENSE00000918681.1"; talon_gene "19527"; talon_transcript "69193"; talon_exon "325292"; ccdsid "CCDS43486.1"; exon_status "KNOWN"; level "2"; protein_id "ENSP00000376586.3"; source "HAVANA"; tag "CCDS";
chr6	HAVANA	exon	87636407	87636486	.	+	.	gene_id "ENSG00000135336.14"; transcript_id "ENST00000257789.4"; gene_type "protein_coding"; gene_status "KNOWN"; gene_name "ORC3"; transcript_type "protein_coding"; transcript_status "KNOWN"; transcript_name "ORC3-201"; exon_number "13"; exon_id "ENSE00000918680.1"; talon_gene "19527"; talon_transcript "69193"; talon_exon "325294"; ccdsid "CCDS43486.1"; exon_status "KNOWN"; level "2"; protein_id "ENSP00000376586.3"; source "HAVANA"; tag "CCDS";
chr6	HAVANA	exon	87653116	87653249	.	+	.	gene_id "ENSG00000135336.14"; transcript_id "ENST00000257789.4"; gene_type "protein_coding"; gene_status "KNOWN"; gene_name "ORC3"; transcript_type "protein_coding"; transcript_status "KNOWN"; transcript_name "ORC3-201"; exon_number "14"; exon_id "ENSE00003652621.1"; talon_gene "19527"; talon_transcript "69193"; talon_exon "325296"; ccdsid "CCDS43486.1"; exon_status "KNOWN"; level "2"; protein_id "ENSP00000376586.3"; source "HAVANA"; tag "CCDS";
chr6	HAVANA	exon	87656903	87656982	.	+	.	gene_id "ENSG00000135336.14"; transcript_id "ENST00000257789.4"; gene_type "protein_coding"; gene_status "KNOWN"; gene_name "ORC3"; transcript_type "protein_coding"; transcript_status "KNOWN"; transcript_name "ORC3-201"; exon_number "15"; exon_id "ENSE00003584319.1"; talon_gene "19527"; talon_transcript "69193"; talon_exon "325321"; ccdsid "CCDS5012.1"; exon_status "KNOWN"; level "2"; protein_id "ENSP00000257789.4"; source "HAVANA"; tag "CCDS";
chr6	HAVANA	exon	87657921	87658018	.	+	.	gene_id "ENSG00000135336.14"; transcript_id "ENST00000257789.4"; gene_type "protein_coding"; gene_status "KNOWN"; gene_name "ORC3"; transcript_type "protein_coding"; transcript_status "KNOWN"; transcript_name "ORC3-201"; exon_number "16"; exon_id "ENSE00003575034.1"; talon_gene "19527"; talon_transcript "69193"; talon_exon "325300"; ccdsid "CCDS43486.1"; exon_status "KNOWN"; level "2"; protein_id "ENSP00000376586.3"; source "HAVANA"; tag "CCDS";
chr6	HAVANA	exon	87663003	87663144	.	+	.	gene_id "ENSG00000135336.14"; transcript_id "ENST00000257789.4"; gene_type "protein_coding"; gene_status "KNOWN"; gene_name "ORC3"; transcript_type "protein_coding"; transcript_status "KNOWN"; transcript_name "ORC3-201"; exon_number "17"; exon_id "ENSE00000918676.1"; talon_gene "19527"; talon_transcript "69193"; talon_exon "325302"; ccdsid "CCDS43486.1"; exon_status "KNOWN"; level "2"; protein_id "ENSP00000376586.3"; source "HAVANA"; tag "CCDS";
chr6	HAVANA	exon	87664743	87664859	.	+	.	gene_id "ENSG00000135336.14"; transcript_id "ENST00000257789.4"; gene_type "protein_coding"; gene_status "KNOWN"; gene_name "ORC3"; transcript_type "protein_coding"; transcript_status "KNOWN"; transcript_name "ORC3-201"; exon_number "18"; exon_id "ENSE00000918675.1"; talon_gene "19527"; talon_transcript "69193"; talon_exon "325304"; ccdsid "CCDS43486.1"; exon_status "KNOWN"; level "2"; protein_id "ENSP00000376586.3"; source "HAVANA"; tag "CCDS";
chr6	HAVANA	exon	87665754	87665833	.	+	.	gene_id "ENSG00000135336.14"; transcript_id "ENST00000257789.4"; gene_type "protein_coding"; gene_status "KNOWN"; gene_name "ORC3"; transcript_type "protein_coding"; transcript_status "KNOWN"; transcript_name "ORC3-201"; exon_number "19"; exon_id "ENSE00000918674.1"; talon_gene "19527"; talon_transcript "69193"; talon_exon "325306"; ccdsid "CCDS43486.1"; exon_status "KNOWN"; level "2"; protein_id "ENSP00000376586.3"; source "HAVANA"; tag "CCDS";
chr6	HAVANA	exon	87667018	87667451	.	+	.	gene_id "ENSG00000135336.14"; transcript_id "ENST00000257789.4"; gene_type "protein_coding"; gene_status "KNOWN"; gene_name "ORC3"; transcript_type "protein_coding"; transcript_status "KNOWN"; transcript_name "ORC3-201"; exon_number "20"; exon_id "ENSE00001855575.1"; talon_gene "19527"; talon_transcript "69193"; talon_exon "325313"; ccdsid "CCDS43486.1"; exon_status "KNOWN"; level "2"; protein_id "ENSP00000376586.3"; source "HAVANA"; tag "CCDS";
chr6	HAVANA	gene	87675072	87702209	.	-	.	gene_id "ENSG00000135334.8"; gene_name "AKIRIN2"; gene_status "KNOWN"; gene_type "protein_coding"; talon_gene "19528"; havana_gene "OTTHUMG00000015180.2"; level "2";
chr6	HAVANA	transcript	87675072	87702209	.	-	.	gene_id "ENSG00000135334.8"; transcript_id "ENST00000257787.5"; gene_name "AKIRIN2"; gene_status "KNOWN"; gene_type "protein_coding"; transcript_type "protein_coding"; transcript_status "KNOWN"; transcript_name "AKIRIN2-201"; talon_gene "19528"; talon_transcript "69196"; ccdsid "CCDS5013.1"; havana_transcript "OTTHUMT00000041455.1"; level "2"; protein_id "ENSP00000257787.5"; source "HAVANA"; tag "CCDS"; transcript_support_level "1";
chr6	HAVANA	exon	87701450	87702209	.	-	.	gene_id "ENSG00000135334.8"; transcript_id "ENST00000257787.5"; gene_type "protein_coding"; gene_status "KNOWN"; gene_name "AKIRIN2"; transcript_type "protein_coding"; transcript_status "KNOWN"; transcript_name "AKIRIN2-201"; exon_number "1"; exon_id "ENSE00000974840.9"; talon_gene "19528"; talon_transcript "69196"; talon_exon "325326"; ccdsid "CCDS5013.1"; exon_status "KNOWN"; level "2"; protein_id "ENSP00000257787.5"; source "HAVANA"; tag "CCDS";
chr6	HAVANA	exon	87681620	87681763	.	-	.	gene_id "ENSG00000135334.8"; transcript_id "ENST00000257787.5"; gene_type "protein_coding"; gene_status "KNOWN"; gene_name "AKIRIN2"; transcript_type "protein_coding"; transcript_status "KNOWN"; transcript_name "AKIRIN2-201"; exon_number "2"; exon_id "ENSE00000798165.1"; talon_gene "19528"; talon_transcript "69196"; talon_exon "325328"; ccdsid "CCDS5013.1"; exon_status "KNOWN"; level "2"; protein_id "ENSP00000257787.5"; source "HAVANA"; tag "CCDS";
chr6	HAVANA	exon	87677818	87677967	.	-	.	gene_id "ENSG00000135334.8"; transcript_id "ENST00000257787.5"; gene_type "protein_coding"; gene_status "KNOWN"; gene_name "AKIRIN2"; transcript_type "protein_coding"; transcript_status "KNOWN"; transcript_name "AKIRIN2-201"; exon_number "3"; exon_id "ENSE00000798168.1"; talon_gene "19528"; talon_transcript "69196"; talon_exon "325330"; ccdsid "CCDS5013.1"; exon_status "KNOWN"; level "2"; protein_id "ENSP00000257787.5"; source "HAVANA"; tag "CCDS";
chr6	HAVANA	exon	87675860	87675931	.	-	.	gene_id "ENSG00000135334.8"; transcript_id "ENST00000257787.5"; gene_type "protein_coding"; gene_status "KNOWN"; gene_name "AKIRIN2"; transcript_type "protein_coding"; transcript_status "KNOWN"; transcript_name "AKIRIN2-201"; exon_number "4"; exon_id "ENSE00001414265.1"; talon_gene "19528"; talon_transcript "69196"; talon_exon "325332"; ccdsid "CCDS5013.1"; exon_status "KNOWN"; level "2"; protein_id "ENSP00000257787.5"; source "HAVANA"; tag "CCDS";
chr6	HAVANA	exon	87675072	87675607	.	-	.	gene_id "ENSG00000135334.8"; transcript_id "ENST00000257787.5"; gene_type "protein_coding"; gene_status "KNOWN"; gene_name "AKIRIN2"; transcript_type "protein_coding"; transcript_status "KNOWN"; transcript_name "AKIRIN2-201"; exon_number "5"; exon_id "ENSE00000974841.6"; talon_gene "19528"; talon_transcript "69196"; talon_exon "325334"; ccdsid "CCDS5013.1"; exon_status "KNOWN"; level "2"; protein_id "ENSP00000257787.5"; source "HAVANA"; tag "CCDS";
chr6	HAVANA	gene	88139864	88145365	.	-	.	gene_id "ENSG00000118432.12"; gene_name "CNR1"; gene_status "KNOWN"; gene_type "protein_coding"; talon_gene "19534"; havana_gene "OTTHUMG00000015184.5"; level "2";
chr6	HAVANA	transcript	88139864	88166359	.	-	.	gene_id "ENSG00000118432.12"; transcript_id "ENST00000369501.2"; gene_name "CNR1"; gene_status "KNOWN"; gene_type "protein_coding"; transcript_type "protein_coding"; transcript_status "KNOWN"; transcript_name "CNR1-203"; talon_gene "19534"; talon_transcript "69205"; ccdsid "CCDS5015.1"; havana_transcript "OTTHUMT00000041461.2"; level "2"; protein_id "ENSP00000358513.2"; source "HAVANA"; tag "CCDS"; transcript_support_level "1";
chr6	HAVANA	exon	88165803	88166359	.	-	.	gene_id "ENSG00000118432.12"; transcript_id "ENST00000369501.2"; gene_type "protein_coding"; gene_status "KNOWN"; gene_name "CNR1"; transcript_type "protein_coding"; transcript_status "KNOWN"; transcript_name "CNR1-203"; exon_number "1"; exon_id "ENSE00002407758.1"; talon_gene "19534"; talon_transcript "69205"; talon_exon "325360"; ccdsid "CCDS5015.1"; exon_status "KNOWN"; level "2"; protein_id "ENSP00000358513.2"; source "HAVANA"; tag "CCDS";
chr6	HAVANA	exon	88139864	88145337	.	-	.	gene_id "ENSG00000118432.12"; transcript_id "ENST00000369501.2"; gene_type "protein_coding"; gene_status "KNOWN"; gene_name "CNR1"; transcript_type "protein_coding"; transcript_status "KNOWN"; transcript_name "CNR1-203"; exon_number "2"; exon_id "ENSE00001450191.1"; talon_gene "19534"; talon_transcript "69205"; talon_exon "325362"; ccdsid "CCDS5015.1"; exon_status "KNOWN"; level "2"; protein_id "ENSP00000358513.2"; source "HAVANA"; tag "CCDS";
chr6	HAVANA	transcript	88143244	88145365	.	-	.	gene_id "ENSG00000118432.12"; transcript_id "ENST00000549890.1"; gene_name "CNR1"; gene_status "KNOWN"; gene_type "protein_coding"; transcript_type "protein_coding"; transcript_status "KNOWN"; transcript_name "CNR1-206"; talon_gene "19534"; talon_transcript "69207"; ccdsid "CCDS5015.1"; havana_transcript "OTTHUMT00000041462.2"; level "2"; protein_id "ENSP00000446819.1"; source "HAVANA"; tag "CCDS"; transcript_support_level "NA";
