## supplemental tables for "A technology-agnostic long-read analysis pipeline for transcriptome discovery and quantification": S8_pb_talon.gtf.tsv (part 48 of 129)

chr1	HAVANA	gene	185217	195411	.	-	.	gene_id "ENSG00000279457.4"; gene_name "FO538757.1"; gene_status "KNOWN"; gene_type "unprocessed_pseudogene"; talon_gene "20"; havana_gene "OTTHUMG00000191963.1"; level "2";
chr6	HAVANA	exon	88143244	88145365	.	-	.	gene_id "ENSG00000118432.12"; transcript_id "ENST00000549890.1"; gene_type "protein_coding"; gene_status "KNOWN"; gene_name "CNR1"; transcript_type "protein_coding"; transcript_status "KNOWN"; transcript_name "CNR1-206"; exon_number "1"; exon_id "ENSE00002342378.1"; talon_gene "19534"; talon_transcript "69207"; talon_exon "325366"; ccdsid "CCDS5015.1"; exon_status "KNOWN"; level "2"; protein_id "ENSP00000446819.1"; source "HAVANA"; tag "CCDS";
chr6	HAVANA	gene	88172261	88175762	.	+	.	gene_id "ENSG00000279565.1"; gene_name "AL121835.2"; gene_status "KNOWN"; gene_type "TEC"; talon_gene "19535"; havana_gene "OTTHUMG00000175928.1"; level "2";
chr6	HAVANA	transcript	88172261	88175762	.	+	.	gene_id "ENSG00000279565.1"; transcript_id "ENST00000624253.1"; gene_name "AL121835.2"; gene_status "KNOWN"; gene_type "TEC"; transcript_type "TEC"; transcript_status "KNOWN"; transcript_name "AL121835.2-201"; talon_gene "19535"; talon_transcript "69212"; havana_transcript "OTTHUMT00000431282.1"; level "2"; source "HAVANA"; tag "basic"; transcript_support_level "NA";
chr6	HAVANA	exon	88172261	88175762	.	+	.	gene_id "ENSG00000279565.1"; transcript_id "ENST00000624253.1"; gene_type "TEC"; gene_status "KNOWN"; gene_name "AL121835.2"; transcript_type "TEC"; transcript_status "KNOWN"; transcript_name "AL121835.2-201"; exon_number "1"; exon_id "ENSE00003756967.1"; talon_gene "19535"; talon_transcript "69212"; talon_exon "325383"; exon_status "KNOWN"; level "2"; source "HAVANA"; tag "basic";
chr6	HAVANA	gene	88610272	88963561	.	-	.	gene_id "ENSG00000111880.15"; gene_name "RNGTT"; gene_status "KNOWN"; gene_type "protein_coding"; talon_gene "19539"; havana_gene "OTTHUMG00000015190.4"; level "2"; tag "ncRNA_host";
chr6	HAVANA	transcript	88610272	88963721	.	-	.	gene_id "ENSG00000111880.15"; transcript_id "ENST00000369485.8"; gene_name "RNGTT"; gene_status "KNOWN"; gene_type "protein_coding"; transcript_type "protein_coding"; transcript_status "KNOWN"; transcript_name "RNGTT-202"; talon_gene "19539"; talon_transcript "69217"; ccdsid "CCDS5017.1"; havana_transcript "OTTHUMT00000041469.2"; level "2"; protein_id "ENSP00000358497.4"; source "HAVANA"; tag "CCDS"; transcript_support_level "1";
chr6	HAVANA	exon	88963346	88963721	.	-	.	gene_id "ENSG00000111880.15"; transcript_id "ENST00000369485.8"; gene_type "protein_coding"; gene_status "KNOWN"; gene_name "RNGTT"; transcript_type "protein_coding"; transcript_status "KNOWN"; transcript_name "RNGTT-202"; exon_number "1"; exon_id "ENSE00001829011.2"; talon_gene "19539"; talon_transcript "69217"; talon_exon "325402"; ccdsid "CCDS5017.1"; exon_status "KNOWN"; level "2"; protein_id "ENSP00000358497.4"; source "HAVANA"; tag "CCDS";
chr6	ENSEMBL	exon	88941071	88941180	.	-	.	gene_id "ENSG00000111880.15"; transcript_id "ENST00000369485.8"; gene_type "protein_coding"; gene_status "KNOWN"; gene_name "RNGTT"; transcript_type "protein_coding"; transcript_status "KNOWN"; transcript_name "RNGTT-202"; exon_number "2"; exon_id "ENSE00002526802.1"; talon_gene "19539"; talon_transcript "69217"; talon_exon "325404"; ccdsid "CCDS5017.1"; exon_status "KNOWN"; level "3"; protein_id "ENSP00000442609.2"; source "ENSEMBL"; tag "basic";
chr6	ENSEMBL	exon	88929164	88929267	.	-	.	gene_id "ENSG00000111880.15"; transcript_id "ENST00000369485.8"; gene_type "protein_coding"; gene_status "KNOWN"; gene_name "RNGTT"; transcript_type "protein_coding"; transcript_status "KNOWN"; transcript_name "RNGTT-202"; exon_number "3"; exon_id "ENSE00003732933.1"; talon_gene "19539"; talon_transcript "69217"; talon_exon "325406"; ccdsid "CCDS5017.1"; exon_status "KNOWN"; level "3"; protein_id "ENSP00000442609.2"; source "ENSEMBL"; tag "basic";
chr6	ENSEMBL	exon	88928985	88929073	.	-	.	gene_id "ENSG00000111880.15"; transcript_id "ENST00000369485.8"; gene_type "protein_coding"; gene_status "KNOWN"; gene_name "RNGTT"; transcript_type "protein_coding"; transcript_status "KNOWN"; transcript_name "RNGTT-202"; exon_number "4"; exon_id "ENSE00000798181.1"; talon_gene "19539"; talon_transcript "69217"; talon_exon "325408"; ccdsid "CCDS5017.1"; exon_status "KNOWN"; level "3"; protein_id "ENSP00000442609.2"; source "ENSEMBL"; tag "basic";
chr6	ENSEMBL	exon	88906365	88906440	.	-	.	gene_id "ENSG00000111880.15"; transcript_id "ENST00000369485.8"; gene_type "protein_coding"; gene_status "KNOWN"; gene_name "RNGTT"; transcript_type "protein_coding"; transcript_status "KNOWN"; transcript_name "RNGTT-202"; exon_number "5"; exon_id "ENSE00000918695.1"; talon_gene "19539"; talon_transcript "69217"; talon_exon "325410"; ccdsid "CCDS5017.1"; exon_status "KNOWN"; level "3"; protein_id "ENSP00000442609.2"; source "ENSEMBL"; tag "basic";
chr6	ENSEMBL	exon	88904715	88904955	.	-	.	gene_id "ENSG00000111880.15"; transcript_id "ENST00000369485.8"; gene_type "protein_coding"; gene_status "KNOWN"; gene_name "RNGTT"; transcript_type "protein_coding"; transcript_status "KNOWN"; transcript_name "RNGTT-202"; exon_number "6"; exon_id "ENSE00000798180.1"; talon_gene "19539"; talon_transcript "69217"; talon_exon "325412"; ccdsid "CCDS5017.1"; exon_status "KNOWN"; level "3"; protein_id "ENSP00000442609.2"; source "ENSEMBL"; tag "basic";
chr6	ENSEMBL	exon	88891806	88891915	.	-	.	gene_id "ENSG00000111880.15"; transcript_id "ENST00000369485.8"; gene_type "protein_coding"; gene_status "KNOWN"; gene_name "RNGTT"; transcript_type "protein_coding"; transcript_status "KNOWN"; transcript_name "RNGTT-202"; exon_number "7"; exon_id "ENSE00000918694.1"; talon_gene "19539"; talon_transcript "69217"; talon_exon "325414"; ccdsid "CCDS5017.1"; exon_status "KNOWN"; level "3"; protein_id "ENSP00000442609.2"; source "ENSEMBL"; tag "basic";
chr6	ENSEMBL	exon	88890495	88890596	.	-	.	gene_id "ENSG00000111880.15"; transcript_id "ENST00000369485.8"; gene_type "protein_coding"; gene_status "KNOWN"; gene_name "RNGTT"; transcript_type "protein_coding"; transcript_status "KNOWN"; transcript_name "RNGTT-202"; exon_number "8"; exon_id "ENSE00000918693.1"; talon_gene "19539"; talon_transcript "69217"; talon_exon "325416"; ccdsid "CCDS5017.1"; exon_status "KNOWN"; level "3"; protein_id "ENSP00000442609.2"; source "ENSEMBL"; tag "basic";
chr6	ENSEMBL	exon	88853629	88853764	.	-	.	gene_id "ENSG00000111880.15"; transcript_id "ENST00000369485.8"; gene_type "protein_coding"; gene_status "KNOWN"; gene_name "RNGTT"; transcript_type "protein_coding"; transcript_status "KNOWN"; transcript_name "RNGTT-202"; exon_number "9"; exon_id "ENSE00000760356.1"; talon_gene "19539"; talon_transcript "69217"; talon_exon "325418"; ccdsid "CCDS5017.1"; exon_status "KNOWN"; level "3"; protein_id "ENSP00000442609.2"; source "ENSEMBL"; tag "basic";
chr6	ENSEMBL	exon	88849755	88849826	.	-	.	gene_id "ENSG00000111880.15"; transcript_id "ENST00000369485.8"; gene_type "protein_coding"; gene_status "KNOWN"; gene_name "RNGTT"; transcript_type "protein_coding"; transcript_status "KNOWN"; transcript_name "RNGTT-202"; exon_number "10"; exon_id "ENSE00000760355.1"; talon_gene "19539"; talon_transcript "69217"; talon_exon "325420"; ccdsid "CCDS5017.1"; exon_status "KNOWN"; level "3"; protein_id "ENSP00000442609.2"; source "ENSEMBL"; tag "basic";
chr6	ENSEMBL	exon	88844357	88844521	.	-	.	gene_id "ENSG00000111880.15"; transcript_id "ENST00000369485.8"; gene_type "protein_coding"; gene_status "KNOWN"; gene_name "RNGTT"; transcript_type "protein_coding"; transcript_status "KNOWN"; transcript_name "RNGTT-202"; exon_number "11"; exon_id "ENSE00000760354.1"; talon_gene "19539"; talon_transcript "69217"; talon_exon "325422"; ccdsid "CCDS5017.1"; exon_status "KNOWN"; level "3"; protein_id "ENSP00000442609.2"; source "ENSEMBL"; tag "basic";
chr6	HAVANA	exon	88801564	88801632	.	-	.	gene_id "ENSG00000111880.15"; transcript_id "ENST00000369485.8"; gene_type "protein_coding"; gene_status "KNOWN"; gene_name "RNGTT"; transcript_type "protein_coding"; transcript_status "KNOWN"; transcript_name "RNGTT-202"; exon_number "12"; exon_id "ENSE00000760353.1"; talon_gene "19539"; talon_transcript "69217"; talon_exon "325424"; ccdsid "CCDS5017.1"; exon_status "KNOWN"; level "2"; protein_id "ENSP00000358497.4"; source "HAVANA"; tag "CCDS";
chr6	HAVANA	exon	88769774	88769874	.	-	.	gene_id "ENSG00000111880.15"; transcript_id "ENST00000369485.8"; gene_type "protein_coding"; gene_status "KNOWN"; gene_name "RNGTT"; transcript_type "protein_coding"; transcript_status "KNOWN"; transcript_name "RNGTT-202"; exon_number "13"; exon_id "ENSE00000760352.1"; talon_gene "19539"; talon_transcript "69217"; talon_exon "325426"; ccdsid "CCDS5017.1"; exon_status "KNOWN"; level "2"; protein_id "ENSP00000358497.4"; source "HAVANA"; tag "CCDS";
chr6	HAVANA	exon	88678353	88678419	.	-	.	gene_id "ENSG00000111880.15"; transcript_id "ENST00000369485.8"; gene_type "protein_coding"; gene_status "KNOWN"; gene_name "RNGTT"; transcript_type "protein_coding"; transcript_status "KNOWN"; transcript_name "RNGTT-202"; exon_number "14"; exon_id "ENSE00000760351.1"; talon_gene "19539"; talon_transcript "69217"; talon_exon "325428"; ccdsid "CCDS5017.1"; exon_status "KNOWN"; level "2"; protein_id "ENSP00000358497.4"; source "HAVANA"; tag "CCDS";
chr6	HAVANA	exon	88614272	88614395	.	-	.	gene_id "ENSG00000111880.15"; transcript_id "ENST00000369485.8"; gene_type "protein_coding"; gene_status "KNOWN"; gene_name "RNGTT"; transcript_type "protein_coding"; transcript_status "KNOWN"; transcript_name "RNGTT-202"; exon_number "15"; exon_id "ENSE00000760350.1"; talon_gene "19539"; talon_transcript "69217"; talon_exon "325430"; ccdsid "CCDS5017.1"; exon_status "KNOWN"; level "2"; protein_id "ENSP00000358497.4"; source "HAVANA"; tag "CCDS";
chr6	HAVANA	exon	88610272	88612882	.	-	.	gene_id "ENSG00000111880.15"; transcript_id "ENST00000369485.8"; gene_type "protein_coding"; gene_status "KNOWN"; gene_name "RNGTT"; transcript_type "protein_coding"; transcript_status "KNOWN"; transcript_name "RNGTT-202"; exon_number "16"; exon_id "ENSE00001823083.2"; talon_gene "19539"; talon_transcript "69217"; talon_exon "325432"; ccdsid "CCDS5017.1"; exon_status "KNOWN"; level "2"; protein_id "ENSP00000358497.4"; source "HAVANA"; tag "CCDS";
chr6	TALON	transcript	88610272	88761620	.	-	.	gene_id "ENSG00000111880.15"; transcript_id "ENCODEHT000646856"; gene_name "RNGTT"; gene_status "KNOWN"; gene_type "protein_coding"; transcript_status "NOVEL"; transcript_name "ENCODEHT000646856"; talon_gene "19539"; talon_transcript "646856"; NNC_transcript "TRUE";
chr6	TALON	exon	88761184	88761620	.	-	.	gene_id "ENSG00000111880.15"; transcript_id "ENCODEHT000646856"; gene_type "protein_coding"; gene_status "KNOWN"; gene_name "RNGTT"; transcript_status "NOVEL"; transcript_name "ENCODEHT000646856"; exon_number "1"; exon_id "1436833"; talon_gene "19539"; talon_transcript "646856"; talon_exon "1436833"; exon_status "NOVEL";
chr6	HAVANA	exon	88678353	88678419	.	-	.	gene_id "ENSG00000111880.15"; transcript_id "ENCODEHT000646856"; gene_type "protein_coding"; gene_status "KNOWN"; gene_name "RNGTT"; transcript_status "NOVEL"; transcript_name "ENCODEHT000646856"; exon_number "2"; exon_id "ENSE00000760351.1"; talon_gene "19539"; talon_transcript "646856"; talon_exon "325428"; ccdsid "CCDS5017.1"; exon_status "KNOWN"; level "2"; protein_id "ENSP00000358497.4"; source "HAVANA"; tag "CCDS";
chr6	HAVANA	exon	88614272	88614395	.	-	.	gene_id "ENSG00000111880.15"; transcript_id "ENCODEHT000646856"; gene_type "protein_coding"; gene_status "KNOWN"; gene_name "RNGTT"; transcript_status "NOVEL"; transcript_name "ENCODEHT000646856"; exon_number "3"; exon_id "ENSE00000760350.1"; talon_gene "19539"; talon_transcript "646856"; talon_exon "325430"; ccdsid "CCDS5017.1"; exon_status "KNOWN"; level "2"; protein_id "ENSP00000358497.4"; source "HAVANA"; tag "CCDS";
chr6	HAVANA	exon	88610272	88612882	.	-	.	gene_id "ENSG00000111880.15"; transcript_id "ENCODEHT000646856"; gene_type "protein_coding"; gene_status "KNOWN"; gene_name "RNGTT"; transcript_status "NOVEL"; transcript_name "ENCODEHT000646856"; exon_number "4"; exon_id "ENSE00001823083.2"; talon_gene "19539"; talon_transcript "646856"; talon_exon "325432"; ccdsid "CCDS5017.1"; exon_status "KNOWN"; level "2"; protein_id "ENSP00000358497.4"; source "HAVANA"; tag "CCDS";
chr6	HAVANA	transcript	88612719	88963409	.	-	.	gene_id "ENSG00000111880.15"; transcript_id "ENST00000369475.7"; gene_name "RNGTT"; gene_status "KNOWN"; gene_type "protein_coding"; transcript_type "protein_coding"; transcript_status "KNOWN"; transcript_name "RNGTT-201"; talon_gene "19539"; talon_transcript "69218"; ccdsid "CCDS69153.1"; havana_transcript "OTTHUMT00000484165.2"; level "2"; protein_id "ENSP00000358487.4"; source "HAVANA"; tag "CCDS"; transcript_support_level "1";
chr6	ENSEMBL	exon	88963346	88963409	.	-	.	gene_id "ENSG00000111880.15"; transcript_id "ENST00000369475.7"; gene_type "protein_coding"; gene_status "KNOWN"; gene_name "RNGTT"; transcript_type "protein_coding"; transcript_status "KNOWN"; transcript_name "RNGTT-201"; exon_number "1"; exon_id "ENSE00002223802.2"; talon_gene "19539"; talon_transcript "69218"; talon_exon "325433"; ccdsid "CCDS69153.1"; exon_status "KNOWN"; level "3"; protein_id "ENSP00000442609.2"; source "ENSEMBL"; tag "basic";
chr6	ENSEMBL	exon	88941071	88941180	.	-	.	gene_id "ENSG00000111880.15"; transcript_id "ENST00000369475.7"; gene_type "protein_coding"; gene_status "KNOWN"; gene_name "RNGTT"; transcript_type "protein_coding"; transcript_status "KNOWN"; transcript_name "RNGTT-201"; exon_number "2"; exon_id "ENSE00002526802.1"; talon_gene "19539"; talon_transcript "69218"; talon_exon "325404"; ccdsid "CCDS5017.1"; exon_status "KNOWN"; level "3"; protein_id "ENSP00000442609.2"; source "ENSEMBL"; tag "basic";
chr6	ENSEMBL	exon	88929164	88929267	.	-	.	gene_id "ENSG00000111880.15"; transcript_id "ENST00000369475.7"; gene_type "protein_coding"; gene_status "KNOWN"; gene_name "RNGTT"; transcript_type "protein_coding"; transcript_status "KNOWN"; transcript_name "RNGTT-201"; exon_number "3"; exon_id "ENSE00003732933.1"; talon_gene "19539"; talon_transcript "69218"; talon_exon "325406"; ccdsid "CCDS5017.1"; exon_status "KNOWN"; level "3"; protein_id "ENSP00000442609.2"; source "ENSEMBL"; tag "basic";
chr6	ENSEMBL	exon	88928985	88929073	.	-	.	gene_id "ENSG00000111880.15"; transcript_id "ENST00000369475.7"; gene_type "protein_coding"; gene_status "KNOWN"; gene_name "RNGTT"; transcript_type "protein_coding"; transcript_status "KNOWN"; transcript_name "RNGTT-201"; exon_number "4"; exon_id "ENSE00000798181.1"; talon_gene "19539"; talon_transcript "69218"; talon_exon "325408"; ccdsid "CCDS5017.1"; exon_status "KNOWN"; level "3"; protein_id "ENSP00000442609.2"; source "ENSEMBL"; tag "basic";
chr6	ENSEMBL	exon	88906365	88906440	.	-	.	gene_id "ENSG00000111880.15"; transcript_id "ENST00000369475.7"; gene_type "protein_coding"; gene_status "KNOWN"; gene_name "RNGTT"; transcript_type "protein_coding"; transcript_status "KNOWN"; transcript_name "RNGTT-201"; exon_number "5"; exon_id "ENSE00000918695.1"; talon_gene "19539"; talon_transcript "69218"; talon_exon "325410"; ccdsid "CCDS5017.1"; exon_status "KNOWN"; level "3"; protein_id "ENSP00000442609.2"; source "ENSEMBL"; tag "basic";
chr6	ENSEMBL	exon	88904715	88904955	.	-	.	gene_id "ENSG00000111880.15"; transcript_id "ENST00000369475.7"; gene_type "protein_coding"; gene_status "KNOWN"; gene_name "RNGTT"; transcript_type "protein_coding"; transcript_status "KNOWN"; transcript_name "RNGTT-201"; exon_number "6"; exon_id "ENSE00000798180.1"; talon_gene "19539"; talon_transcript "69218"; talon_exon "325412"; ccdsid "CCDS5017.1"; exon_status "KNOWN"; level "3"; protein_id "ENSP00000442609.2"; source "ENSEMBL"; tag "basic";
chr6	ENSEMBL	exon	88891806	88891915	.	-	.	gene_id "ENSG00000111880.15"; transcript_id "ENST00000369475.7"; gene_type "protein_coding"; gene_status "KNOWN"; gene_name "RNGTT"; transcript_type "protein_coding"; transcript_status "KNOWN"; transcript_name "RNGTT-201"; exon_number "7"; exon_id "ENSE00000918694.1"; talon_gene "19539"; talon_transcript "69218"; talon_exon "325414"; ccdsid "CCDS5017.1"; exon_status "KNOWN"; level "3"; protein_id "ENSP00000442609.2"; source "ENSEMBL"; tag "basic";
chr6	ENSEMBL	exon	88890495	88890596	.	-	.	gene_id "ENSG00000111880.15"; transcript_id "ENST00000369475.7"; gene_type "protein_coding"; gene_status "KNOWN"; gene_name "RNGTT"; transcript_type "protein_coding"; transcript_status "KNOWN"; transcript_name "RNGTT-201"; exon_number "8"; exon_id "ENSE00000918693.1"; talon_gene "19539"; talon_transcript "69218"; talon_exon "325416"; ccdsid "CCDS5017.1"; exon_status "KNOWN"; level "3"; protein_id "ENSP00000442609.2"; source "ENSEMBL"; tag "basic";
chr6	ENSEMBL	exon	88853629	88853764	.	-	.	gene_id "ENSG00000111880.15"; transcript_id "ENST00000369475.7"; gene_type "protein_coding"; gene_status "KNOWN"; gene_name "RNGTT"; transcript_type "protein_coding"; transcript_status "KNOWN"; transcript_name "RNGTT-201"; exon_number "9"; exon_id "ENSE00000760356.1"; talon_gene "19539"; talon_transcript "69218"; talon_exon "325418"; ccdsid "CCDS5017.1"; exon_status "KNOWN"; level "3"; protein_id "ENSP00000442609.2"; source "ENSEMBL"; tag "basic";
chr6	ENSEMBL	exon	88849755	88849826	.	-	.	gene_id "ENSG00000111880.15"; transcript_id "ENST00000369475.7"; gene_type "protein_coding"; gene_status "KNOWN"; gene_name "RNGTT"; transcript_type "protein_coding"; transcript_status "KNOWN"; transcript_name "RNGTT-201"; exon_number "10"; exon_id "ENSE00000760355.1"; talon_gene "19539"; talon_transcript "69218"; talon_exon "325420"; ccdsid "CCDS5017.1"; exon_status "KNOWN"; level "3"; protein_id "ENSP00000442609.2"; source "ENSEMBL"; tag "basic";
chr6	ENSEMBL	exon	88844357	88844521	.	-	.	gene_id "ENSG00000111880.15"; transcript_id "ENST00000369475.7"; gene_type "protein_coding"; gene_status "KNOWN"; gene_name "RNGTT"; transcript_type "protein_coding"; transcript_status "KNOWN"; transcript_name "RNGTT-201"; exon_number "11"; exon_id "ENSE00000760354.1"; talon_gene "19539"; talon_transcript "69218"; talon_exon "325422"; ccdsid "CCDS5017.1"; exon_status "KNOWN"; level "3"; protein_id "ENSP00000442609.2"; source "ENSEMBL"; tag "basic";
chr6	HAVANA	exon	88769774	88769874	.	-	.	gene_id "ENSG00000111880.15"; transcript_id "ENST00000369475.7"; gene_type "protein_coding"; gene_status "KNOWN"; gene_name "RNGTT"; transcript_type "protein_coding"; transcript_status "KNOWN"; transcript_name "RNGTT-201"; exon_number "12"; exon_id "ENSE00000760352.1"; talon_gene "19539"; talon_transcript "69218"; talon_exon "325426"; ccdsid "CCDS5017.1"; exon_status "KNOWN"; level "2"; protein_id "ENSP00000358497.4"; source "HAVANA"; tag "CCDS";
chr6	HAVANA	exon	88678353	88678419	.	-	.	gene_id "ENSG00000111880.15"; transcript_id "ENST00000369475.7"; gene_type "protein_coding"; gene_status "KNOWN"; gene_name "RNGTT"; transcript_type "protein_coding"; transcript_status "KNOWN"; transcript_name "RNGTT-201"; exon_number "13"; exon_id "ENSE00000760351.1"; talon_gene "19539"; talon_transcript "69218"; talon_exon "325428"; ccdsid "CCDS5017.1"; exon_status "KNOWN"; level "2"; protein_id "ENSP00000358497.4"; source "HAVANA"; tag "CCDS";
chr6	HAVANA	exon	88614272	88614395	.	-	.	gene_id "ENSG00000111880.15"; transcript_id "ENST00000369475.7"; gene_type "protein_coding"; gene_status "KNOWN"; gene_name "RNGTT"; transcript_type "protein_coding"; transcript_status "KNOWN"; transcript_name "RNGTT-201"; exon_number "14"; exon_id "ENSE00000760350.1"; talon_gene "19539"; talon_transcript "69218"; talon_exon "325430"; ccdsid "CCDS5017.1"; exon_status "KNOWN"; level "2"; protein_id "ENSP00000358497.4"; source "HAVANA"; tag "CCDS";
chr6	HAVANA	exon	88612719	88612882	.	-	.	gene_id "ENSG00000111880.15"; transcript_id "ENST00000369475.7"; gene_type "protein_coding"; gene_status "KNOWN"; gene_name "RNGTT"; transcript_type "protein_coding"; transcript_status "KNOWN"; transcript_name "RNGTT-201"; exon_number "15"; exon_id "ENSE00003770773.1"; talon_gene "19539"; talon_transcript "69218"; talon_exon "325435"; ccdsid "CCDS69153.1"; exon_status "KNOWN"; level "2"; protein_id "ENSP00000358487.4"; source "HAVANA"; tag "CCDS";
chr6	HAVANA	transcript	88677994	88963561	.	-	.	gene_id "ENSG00000111880.15"; transcript_id "ENST00000627296.1"; gene_name "RNGTT"; gene_status "KNOWN"; gene_type "protein_coding"; transcript_type "retained_intron"; transcript_status "KNOWN"; transcript_name "RNGTT-204"; talon_gene "19539"; talon_transcript "69219"; havana_transcript "OTTHUMT00000041470.2"; level "2"; source "HAVANA"; transcript_support_level "2";
chr6	HAVANA	exon	88963346	88963561	.	-	.	gene_id "ENSG00000111880.15"; transcript_id "ENST00000627296.1"; gene_type "protein_coding"; gene_status "KNOWN"; gene_name "RNGTT"; transcript_type "retained_intron"; transcript_status "KNOWN"; transcript_name "RNGTT-204"; exon_number "1"; exon_id "ENSE00001819504.1"; talon_gene "19539"; talon_transcript "69219"; talon_exon "325436"; exon_status "KNOWN"; level "2"; source "HAVANA";
chr6	ENSEMBL	exon	88941071	88941180	.	-	.	gene_id "ENSG00000111880.15"; transcript_id "ENST00000627296.1"; gene_type "protein_coding"; gene_status "KNOWN"; gene_name "RNGTT"; transcript_type "retained_intron"; transcript_status "KNOWN"; transcript_name "RNGTT-204"; exon_number "2"; exon_id "ENSE00002526802.1"; talon_gene "19539"; talon_transcript "69219"; talon_exon "325404"; ccdsid "CCDS5017.1"; exon_status "KNOWN"; level "3"; protein_id "ENSP00000442609.2"; source "ENSEMBL"; tag "basic";
chr6	ENSEMBL	exon	88929164	88929267	.	-	.	gene_id "ENSG00000111880.15"; transcript_id "ENST00000627296.1"; gene_type "protein_coding"; gene_status "KNOWN"; gene_name "RNGTT"; transcript_type "retained_intron"; transcript_status "KNOWN"; transcript_name "RNGTT-204"; exon_number "3"; exon_id "ENSE00003732933.1"; talon_gene "19539"; talon_transcript "69219"; talon_exon "325406"; ccdsid "CCDS5017.1"; exon_status "KNOWN"; level "3"; protein_id "ENSP00000442609.2"; source "ENSEMBL"; tag "basic";
chr6	ENSEMBL	exon	88928985	88929073	.	-	.	gene_id "ENSG00000111880.15"; transcript_id "ENST00000627296.1"; gene_type "protein_coding"; gene_status "KNOWN"; gene_name "RNGTT"; transcript_type "retained_intron"; transcript_status "KNOWN"; transcript_name "RNGTT-204"; exon_number "4"; exon_id "ENSE00000798181.1"; talon_gene "19539"; talon_transcript "69219"; talon_exon "325408"; ccdsid "CCDS5017.1"; exon_status "KNOWN"; level "3"; protein_id "ENSP00000442609.2"; source "ENSEMBL"; tag "basic";
chr6	ENSEMBL	exon	88906365	88906440	.	-	.	gene_id "ENSG00000111880.15"; transcript_id "ENST00000627296.1"; gene_type "protein_coding"; gene_status "KNOWN"; gene_name "RNGTT"; transcript_type "retained_intron"; transcript_status "KNOWN"; transcript_name "RNGTT-204"; exon_number "5"; exon_id "ENSE00000918695.1"; talon_gene "19539"; talon_transcript "69219"; talon_exon "325410"; ccdsid "CCDS5017.1"; exon_status "KNOWN"; level "3"; protein_id "ENSP00000442609.2"; source "ENSEMBL"; tag "basic";
chr6	ENSEMBL	exon	88904715	88904955	.	-	.	gene_id "ENSG00000111880.15"; transcript_id "ENST00000627296.1"; gene_type "protein_coding"; gene_status "KNOWN"; gene_name "RNGTT"; transcript_type "retained_intron"; transcript_status "KNOWN"; transcript_name "RNGTT-204"; exon_number "6"; exon_id "ENSE00000798180.1"; talon_gene "19539"; talon_transcript "69219"; talon_exon "325412"; ccdsid "CCDS5017.1"; exon_status "KNOWN"; level "3"; protein_id "ENSP00000442609.2"; source "ENSEMBL"; tag "basic";
chr6	ENSEMBL	exon	88891806	88891915	.	-	.	gene_id "ENSG00000111880.15"; transcript_id "ENST00000627296.1"; gene_type "protein_coding"; gene_status "KNOWN"; gene_name "RNGTT"; transcript_type "retained_intron"; transcript_status "KNOWN"; transcript_name "RNGTT-204"; exon_number "7"; exon_id "ENSE00000918694.1"; talon_gene "19539"; talon_transcript "69219"; talon_exon "325414"; ccdsid "CCDS5017.1"; exon_status "KNOWN"; level "3"; protein_id "ENSP00000442609.2"; source "ENSEMBL"; tag "basic";
chr6	ENSEMBL	exon	88890495	88890596	.	-	.	gene_id "ENSG00000111880.15"; transcript_id "ENST00000627296.1"; gene_type "protein_coding"; gene_status "KNOWN"; gene_name "RNGTT"; transcript_type "retained_intron"; transcript_status "KNOWN"; transcript_name "RNGTT-204"; exon_number "8"; exon_id "ENSE00000918693.1"; talon_gene "19539"; talon_transcript "69219"; talon_exon "325416"; ccdsid "CCDS5017.1"; exon_status "KNOWN"; level "3"; protein_id "ENSP00000442609.2"; source "ENSEMBL"; tag "basic";
chr6	ENSEMBL	exon	88853629	88853764	.	-	.	gene_id "ENSG00000111880.15"; transcript_id "ENST00000627296.1"; gene_type "protein_coding"; gene_status "KNOWN"; gene_name "RNGTT"; transcript_type "retained_intron"; transcript_status "KNOWN"; transcript_name "RNGTT-204"; exon_number "9"; exon_id "ENSE00000760356.1"; talon_gene "19539"; talon_transcript "69219"; talon_exon "325418"; ccdsid "CCDS5017.1"; exon_status "KNOWN"; level "3"; protein_id "ENSP00000442609.2"; source "ENSEMBL"; tag "basic";
chr6	ENSEMBL	exon	88849755	88849826	.	-	.	gene_id "ENSG00000111880.15"; transcript_id "ENST00000627296.1"; gene_type "protein_coding"; gene_status "KNOWN"; gene_name "RNGTT"; transcript_type "retained_intron"; transcript_status "KNOWN"; transcript_name "RNGTT-204"; exon_number "10"; exon_id "ENSE00000760355.1"; talon_gene "19539"; talon_transcript "69219"; talon_exon "325420"; ccdsid "CCDS5017.1"; exon_status "KNOWN"; level "3"; protein_id "ENSP00000442609.2"; source "ENSEMBL"; tag "basic";
chr6	ENSEMBL	exon	88844357	88844521	.	-	.	gene_id "ENSG00000111880.15"; transcript_id "ENST00000627296.1"; gene_type "protein_coding"; gene_status "KNOWN"; gene_name "RNGTT"; transcript_type "retained_intron"; transcript_status "KNOWN"; transcript_name "RNGTT-204"; exon_number "11"; exon_id "ENSE00000760354.1"; talon_gene "19539"; talon_transcript "69219"; talon_exon "325422"; ccdsid "CCDS5017.1"; exon_status "KNOWN"; level "3"; protein_id "ENSP00000442609.2"; source "ENSEMBL"; tag "basic";
chr6	HAVANA	exon	88801564	88801632	.	-	.	gene_id "ENSG00000111880.15"; transcript_id "ENST00000627296.1"; gene_type "protein_coding"; gene_status "KNOWN"; gene_name "RNGTT"; transcript_type "retained_intron"; transcript_status "KNOWN"; transcript_name "RNGTT-204"; exon_number "12"; exon_id "ENSE00000760353.1"; talon_gene "19539"; talon_transcript "69219"; talon_exon "325424"; ccdsid "CCDS5017.1"; exon_status "KNOWN"; level "2"; protein_id "ENSP00000358497.4"; source "HAVANA"; tag "CCDS";
chr6	HAVANA	exon	88769774	88769874	.	-	.	gene_id "ENSG00000111880.15"; transcript_id "ENST00000627296.1"; gene_type "protein_coding"; gene_status "KNOWN"; gene_name "RNGTT"; transcript_type "retained_intron"; transcript_status "KNOWN"; transcript_name "RNGTT-204"; exon_number "13"; exon_id "ENSE00000760352.1"; talon_gene "19539"; talon_transcript "69219"; talon_exon "325426"; ccdsid "CCDS5017.1"; exon_status "KNOWN"; level "2"; protein_id "ENSP00000358497.4"; source "HAVANA"; tag "CCDS";
chr6	HAVANA	exon	88677994	88678419	.	-	.	gene_id "ENSG00000111880.15"; transcript_id "ENST00000627296.1"; gene_type "protein_coding"; gene_status "KNOWN"; gene_name "RNGTT"; transcript_type "retained_intron"; transcript_status "KNOWN"; transcript_name "RNGTT-204"; exon_number "14"; exon_id "ENSE00001771831.2"; talon_gene "19539"; talon_transcript "69219"; talon_exon "325437"; exon_status "KNOWN"; level "2"; source "HAVANA";
chr6	ENSEMBL	transcript	88769770	88963409	.	-	.	gene_id "ENSG00000111880.15"; transcript_id "ENST00000538899.2"; gene_name "RNGTT"; gene_status "KNOWN"; gene_type "protein_coding"; transcript_type "protein_coding"; transcript_status "KNOWN"; transcript_name "RNGTT-203"; talon_gene "19539"; talon_transcript "69220"; level "3"; protein_id "ENSP00000442609.2"; source "ENSEMBL"; tag "basic"; transcript_support_level "1";
chr6	ENSEMBL	exon	88963346	88963409	.	-	.	gene_id "ENSG00000111880.15"; transcript_id "ENST00000538899.2"; gene_type "protein_coding"; gene_status "KNOWN"; gene_name "RNGTT"; transcript_type "protein_coding"; transcript_status "KNOWN"; transcript_name "RNGTT-203"; exon_number "1"; exon_id "ENSE00002223802.2"; talon_gene "19539"; talon_transcript "69220"; talon_exon "325433"; ccdsid "CCDS69153.1"; exon_status "KNOWN"; level "3"; protein_id "ENSP00000442609.2"; source "ENSEMBL"; tag "basic";
chr6	ENSEMBL	exon	88941071	88941180	.	-	.	gene_id "ENSG00000111880.15"; transcript_id "ENST00000538899.2"; gene_type "protein_coding"; gene_status "KNOWN"; gene_name "RNGTT"; transcript_type "protein_coding"; transcript_status "KNOWN"; transcript_name "RNGTT-203"; exon_number "2"; exon_id "ENSE00002526802.1"; talon_gene "19539"; talon_transcript "69220"; talon_exon "325404"; ccdsid "CCDS5017.1"; exon_status "KNOWN"; level "3"; protein_id "ENSP00000442609.2"; source "ENSEMBL"; tag "basic";
chr6	ENSEMBL	exon	88929164	88929267	.	-	.	gene_id "ENSG00000111880.15"; transcript_id "ENST00000538899.2"; gene_type "protein_coding"; gene_status "KNOWN"; gene_name "RNGTT"; transcript_type "protein_coding"; transcript_status "KNOWN"; transcript_name "RNGTT-203"; exon_number "3"; exon_id "ENSE00003732933.1"; talon_gene "19539"; talon_transcript "69220"; talon_exon "325406"; ccdsid "CCDS5017.1"; exon_status "KNOWN"; level "3"; protein_id "ENSP00000442609.2"; source "ENSEMBL"; tag "basic";
chr6	ENSEMBL	exon	88928985	88929073	.	-	.	gene_id "ENSG00000111880.15"; transcript_id "ENST00000538899.2"; gene_type "protein_coding"; gene_status "KNOWN"; gene_name "RNGTT"; transcript_type "protein_coding"; transcript_status "KNOWN"; transcript_name "RNGTT-203"; exon_number "4"; exon_id "ENSE00000798181.1"; talon_gene "19539"; talon_transcript "69220"; talon_exon "325408"; ccdsid "CCDS5017.1"; exon_status "KNOWN"; level "3"; protein_id "ENSP00000442609.2"; source "ENSEMBL"; tag "basic";
chr6	ENSEMBL	exon	88906365	88906440	.	-	.	gene_id "ENSG00000111880.15"; transcript_id "ENST00000538899.2"; gene_type "protein_coding"; gene_status "KNOWN"; gene_name "RNGTT"; transcript_type "protein_coding"; transcript_status "KNOWN"; transcript_name "RNGTT-203"; exon_number "5"; exon_id "ENSE00000918695.1"; talon_gene "19539"; talon_transcript "69220"; talon_exon "325410"; ccdsid "CCDS5017.1"; exon_status "KNOWN"; level "3"; protein_id "ENSP00000442609.2"; source "ENSEMBL"; tag "basic";
chr6	ENSEMBL	exon	88904715	88904955	.	-	.	gene_id "ENSG00000111880.15"; transcript_id "ENST00000538899.2"; gene_type "protein_coding"; gene_status "KNOWN"; gene_name "RNGTT"; transcript_type "protein_coding"; transcript_status "KNOWN"; transcript_name "RNGTT-203"; exon_number "6"; exon_id "ENSE00000798180.1"; talon_gene "19539"; talon_transcript "69220"; talon_exon "325412"; ccdsid "CCDS5017.1"; exon_status "KNOWN"; level "3"; protein_id "ENSP00000442609.2"; source "ENSEMBL"; tag "basic";
chr6	ENSEMBL	exon	88891806	88891915	.	-	.	gene_id "ENSG00000111880.15"; transcript_id "ENST00000538899.2"; gene_type "protein_coding"; gene_status "KNOWN"; gene_name "RNGTT"; transcript_type "protein_coding"; transcript_status "KNOWN"; transcript_name "RNGTT-203"; exon_number "7"; exon_id "ENSE00000918694.1"; talon_gene "19539"; talon_transcript "69220"; talon_exon "325414"; ccdsid "CCDS5017.1"; exon_status "KNOWN"; level "3"; protein_id "ENSP00000442609.2"; source "ENSEMBL"; tag "basic";
chr6	ENSEMBL	exon	88890495	88890596	.	-	.	gene_id "ENSG00000111880.15"; transcript_id "ENST00000538899.2"; gene_type "protein_coding"; gene_status "KNOWN"; gene_name "RNGTT"; transcript_type "protein_coding"; transcript_status "KNOWN"; transcript_name "RNGTT-203"; exon_number "8"; exon_id "ENSE00000918693.1"; talon_gene "19539"; talon_transcript "69220"; talon_exon "325416"; ccdsid "CCDS5017.1"; exon_status "KNOWN"; level "3"; protein_id "ENSP00000442609.2"; source "ENSEMBL"; tag "basic";
chr6	ENSEMBL	exon	88853629	88853764	.	-	.	gene_id "ENSG00000111880.15"; transcript_id "ENST00000538899.2"; gene_type "protein_coding"; gene_status "KNOWN"; gene_name "RNGTT"; transcript_type "protein_coding"; transcript_status "KNOWN"; transcript_name "RNGTT-203"; exon_number "9"; exon_id "ENSE00000760356.1"; talon_gene "19539"; talon_transcript "69220"; talon_exon "325418"; ccdsid "CCDS5017.1"; exon_status "KNOWN"; level "3"; protein_id "ENSP00000442609.2"; source "ENSEMBL"; tag "basic";
chr6	ENSEMBL	exon	88849755	88849826	.	-	.	gene_id "ENSG00000111880.15"; transcript_id "ENST00000538899.2"; gene_type "protein_coding"; gene_status "KNOWN"; gene_name "RNGTT"; transcript_type "protein_coding"; transcript_status "KNOWN"; transcript_name "RNGTT-203"; exon_number "10"; exon_id "ENSE00000760355.1"; talon_gene "19539"; talon_transcript "69220"; talon_exon "325420"; ccdsid "CCDS5017.1"; exon_status "KNOWN"; level "3"; protein_id "ENSP00000442609.2"; source "ENSEMBL"; tag "basic";
chr6	ENSEMBL	exon	88844357	88844521	.	-	.	gene_id "ENSG00000111880.15"; transcript_id "ENST00000538899.2"; gene_type "protein_coding"; gene_status "KNOWN"; gene_name "RNGTT"; transcript_type "protein_coding"; transcript_status "KNOWN"; transcript_name "RNGTT-203"; exon_number "11"; exon_id "ENSE00000760354.1"; talon_gene "19539"; talon_transcript "69220"; talon_exon "325422"; ccdsid "CCDS5017.1"; exon_status "KNOWN"; level "3"; protein_id "ENSP00000442609.2"; source "ENSEMBL"; tag "basic";
chr6	ENSEMBL	exon	88769770	88769874	.	-	.	gene_id "ENSG00000111880.15"; transcript_id "ENST00000538899.2"; gene_type "protein_coding"; gene_status "KNOWN"; gene_name "RNGTT"; transcript_type "protein_coding"; transcript_status "KNOWN"; transcript_name "RNGTT-203"; exon_number "12"; exon_id "ENSE00003748997.1"; talon_gene "19539"; talon_transcript "69220"; talon_exon "325438"; exon_status "KNOWN"; level "3"; protein_id "ENSP00000442609.2"; source "ENSEMBL"; tag "basic";
chr6	TALON	transcript	88844479	88963561	.	-	.	gene_id "ENSG00000111880.15"; transcript_id "ENCODEHT000646940"; gene_name "RNGTT"; gene_status "KNOWN"; gene_type "protein_coding"; transcript_status "NOVEL"; transcript_name "ENCODEHT000646940"; talon_gene "19539"; talon_transcript "646940"; ISM-prefix_to_IDs "69217,69218,69219,69220,646875,646905,646926,646927,646935,646939"; ISM-prefix_transcript "TRUE"; ISM_to_IDs "69217,69218,69219,69220,646875,646905,646926,646927,646935,646939"; ISM_transcript "TRUE";
chr6	HAVANA	exon	88963346	88963561	.	-	.	gene_id "ENSG00000111880.15"; transcript_id "ENCODEHT000646940"; gene_type "protein_coding"; gene_status "KNOWN"; gene_name "RNGTT"; transcript_status "NOVEL"; transcript_name "ENCODEHT000646940"; exon_number "1"; exon_id "ENSE00001819504.1"; talon_gene "19539"; talon_transcript "646940"; talon_exon "325436"; exon_status "KNOWN"; level "2"; source "HAVANA";
chr6	ENSEMBL	exon	88941071	88941180	.	-	.	gene_id "ENSG00000111880.15"; transcript_id "ENCODEHT000646940"; gene_type "protein_coding"; gene_status "KNOWN"; gene_name "RNGTT"; transcript_status "NOVEL"; transcript_name "ENCODEHT000646940"; exon_number "2"; exon_id "ENSE00002526802.1"; talon_gene "19539"; talon_transcript "646940"; talon_exon "325404"; ccdsid "CCDS5017.1"; exon_status "KNOWN"; level "3"; protein_id "ENSP00000442609.2"; source "ENSEMBL"; tag "basic";
chr6	ENSEMBL	exon	88929164	88929267	.	-	.	gene_id "ENSG00000111880.15"; transcript_id "ENCODEHT000646940"; gene_type "protein_coding"; gene_status "KNOWN"; gene_name "RNGTT"; transcript_status "NOVEL"; transcript_name "ENCODEHT000646940"; exon_number "3"; exon_id "ENSE00003732933.1"; talon_gene "19539"; talon_transcript "646940"; talon_exon "325406"; ccdsid "CCDS5017.1"; exon_status "KNOWN"; level "3"; protein_id "ENSP00000442609.2"; source "ENSEMBL"; tag "basic";
chr6	ENSEMBL	exon	88928985	88929073	.	-	.	gene_id "ENSG00000111880.15"; transcript_id "ENCODEHT000646940"; gene_type "protein_coding"; gene_status "KNOWN"; gene_name "RNGTT"; transcript_status "NOVEL"; transcript_name "ENCODEHT000646940"; exon_number "4"; exon_id "ENSE00000798181.1"; talon_gene "19539"; talon_transcript "646940"; talon_exon "325408"; ccdsid "CCDS5017.1"; exon_status "KNOWN"; level "3"; protein_id "ENSP00000442609.2"; source "ENSEMBL"; tag "basic";
chr6	ENSEMBL	exon	88906365	88906440	.	-	.	gene_id "ENSG00000111880.15"; transcript_id "ENCODEHT000646940"; gene_type "protein_coding"; gene_status "KNOWN"; gene_name "RNGTT"; transcript_status "NOVEL"; transcript_name "ENCODEHT000646940"; exon_number "5"; exon_id "ENSE00000918695.1"; talon_gene "19539"; talon_transcript "646940"; talon_exon "325410"; ccdsid "CCDS5017.1"; exon_status "KNOWN"; level "3"; protein_id "ENSP00000442609.2"; source "ENSEMBL"; tag "basic";
chr6	ENSEMBL	exon	88904715	88904955	.	-	.	gene_id "ENSG00000111880.15"; transcript_id "ENCODEHT000646940"; gene_type "protein_coding"; gene_status "KNOWN"; gene_name "RNGTT"; transcript_status "NOVEL"; transcript_name "ENCODEHT000646940"; exon_number "6"; exon_id "ENSE00000798180.1"; talon_gene "19539"; talon_transcript "646940"; talon_exon "325412"; ccdsid "CCDS5017.1"; exon_status "KNOWN"; level "3"; protein_id "ENSP00000442609.2"; source "ENSEMBL"; tag "basic";
chr6	ENSEMBL	exon	88891806	88891915	.	-	.	gene_id "ENSG00000111880.15"; transcript_id "ENCODEHT000646940"; gene_type "protein_coding"; gene_status "KNOWN"; gene_name "RNGTT"; transcript_status "NOVEL"; transcript_name "ENCODEHT000646940"; exon_number "7"; exon_id "ENSE00000918694.1"; talon_gene "19539"; talon_transcript "646940"; talon_exon "325414"; ccdsid "CCDS5017.1"; exon_status "KNOWN"; level "3"; protein_id "ENSP00000442609.2"; source "ENSEMBL"; tag "basic";
chr6	ENSEMBL	exon	88890495	88890596	.	-	.	gene_id "ENSG00000111880.15"; transcript_id "ENCODEHT000646940"; gene_type "protein_coding"; gene_status "KNOWN"; gene_name "RNGTT"; transcript_status "NOVEL"; transcript_name "ENCODEHT000646940"; exon_number "8"; exon_id "ENSE00000918693.1"; talon_gene "19539"; talon_transcript "646940"; talon_exon "325416"; ccdsid "CCDS5017.1"; exon_status "KNOWN"; level "3"; protein_id "ENSP00000442609.2"; source "ENSEMBL"; tag "basic";
chr6	ENSEMBL	exon	88853629	88853764	.	-	.	gene_id "ENSG00000111880.15"; transcript_id "ENCODEHT000646940"; gene_type "protein_coding"; gene_status "KNOWN"; gene_name "RNGTT"; transcript_status "NOVEL"; transcript_name "ENCODEHT000646940"; exon_number "9"; exon_id "ENSE00000760356.1"; talon_gene "19539"; talon_transcript "646940"; talon_exon "325418"; ccdsid "CCDS5017.1"; exon_status "KNOWN"; level "3"; protein_id "ENSP00000442609.2"; source "ENSEMBL"; tag "basic";
chr6	ENSEMBL	exon	88849755	88849826	.	-	.	gene_id "ENSG00000111880.15"; transcript_id "ENCODEHT000646940"; gene_type "protein_coding"; gene_status "KNOWN"; gene_name "RNGTT"; transcript_status "NOVEL"; transcript_name "ENCODEHT000646940"; exon_number "10"; exon_id "ENSE00000760355.1"; talon_gene "19539"; talon_transcript "646940"; talon_exon "325420"; ccdsid "CCDS5017.1"; exon_status "KNOWN"; level "3"; protein_id "ENSP00000442609.2"; source "ENSEMBL"; tag "basic";
chr6	TALON	exon	88844479	88844521	.	-	.	gene_id "ENSG00000111880.15"; transcript_id "ENCODEHT000646940"; gene_type "protein_coding"; gene_status "KNOWN"; gene_name "RNGTT"; transcript_status "NOVEL"; transcript_name "ENCODEHT000646940"; exon_number "11"; exon_id "1436951"; talon_gene "19539"; talon_transcript "646940"; talon_exon "1436951"; exon_status "NOVEL";
chr6	HAVANA	gene	89080778	89084794	.	+	.	gene_id "ENSG00000146278.10"; gene_name "PNRC1"; gene_status "KNOWN"; gene_type "protein_coding"; talon_gene "19546"; havana_gene "OTTHUMG00000015191.2"; level "1";
chr6	HAVANA	transcript	89080778	89085160	.	+	.	gene_id "ENSG00000146278.10"; transcript_id "ENST00000336032.3"; gene_name "PNRC1"; gene_status "KNOWN"; gene_type "protein_coding"; transcript_type "protein_coding"; transcript_status "KNOWN"; transcript_name "PNRC1-201"; talon_gene "19546"; talon_transcript "69228"; ccdsid "CCDS5018.1"; havana_transcript "OTTHUMT00000041471.1"; level "2"; protein_id "ENSP00000336931.3"; source "HAVANA"; tag "CCDS"; transcript_support_level "1";
chr6	HAVANA	exon	89080778	89081434	.	+	.	gene_id "ENSG00000146278.10"; transcript_id "ENST00000336032.3"; gene_type "protein_coding"; gene_status "KNOWN"; gene_name "PNRC1"; transcript_type "protein_coding"; transcript_status "KNOWN"; transcript_name "PNRC1-201"; exon_number "1"; exon_id "ENSE00000974836.6"; talon_gene "19546"; talon_transcript "69228"; talon_exon "325448"; ccdsid "CCDS5018.1"; exon_status "KNOWN"; level "2"; protein_id "ENSP00000336931.3"; source "HAVANA"; tag "CCDS";
chr6	HAVANA	exon	89083753	89085160	.	+	.	gene_id "ENSG00000146278.10"; transcript_id "ENST00000336032.3"; gene_type "protein_coding"; gene_status "KNOWN"; gene_name "PNRC1"; transcript_type "protein_coding"; transcript_status "KNOWN"; transcript_name "PNRC1-201"; exon_number "2"; exon_id "ENSE00001344490.1"; talon_gene "19546"; talon_transcript "69228"; talon_exon "325450"; ccdsid "CCDS5018.1"; exon_status "KNOWN"; level "2"; protein_id "ENSP00000336931.3"; source "HAVANA"; tag "CCDS";
chr6	HAVANA	transcript	89081836	89084197	.	+	.	gene_id "ENSG00000146278.10"; transcript_id "ENST00000354922.3"; gene_name "PNRC1"; gene_status "KNOWN"; gene_type "protein_coding"; transcript_type "protein_coding"; transcript_status "KNOWN"; transcript_name "PNRC1-202"; talon_gene "19546"; talon_transcript "69229"; havana_transcript "OTTHUMT00000041472.2"; level "1"; protein_id "ENSP00000347000.3"; source "HAVANA"; tag "exp_conf"; transcript_support_level "1";
chr6	HAVANA	exon	89081836	89082735	.	+	.	gene_id "ENSG00000146278.10"; transcript_id "ENST00000354922.3"; gene_type "protein_coding"; gene_status "KNOWN"; gene_name "PNRC1"; transcript_type "protein_coding"; transcript_status "KNOWN"; transcript_name "PNRC1-202"; exon_number "1"; exon_id "ENSE00001401615.3"; talon_gene "19546"; talon_transcript "69229"; talon_exon "325451"; exon_status "KNOWN"; level "1"; protein_id "ENSP00000347000.3"; source "HAVANA"; tag "exp_conf";
chr6	HAVANA	exon	89083753	89084197	.	+	.	gene_id "ENSG00000146278.10"; transcript_id "ENST00000354922.3"; gene_type "protein_coding"; gene_status "KNOWN"; gene_name "PNRC1"; transcript_type "protein_coding"; transcript_status "KNOWN"; transcript_name "PNRC1-202"; exon_number "2"; exon_id "ENSE00001450107.1"; talon_gene "19546"; talon_transcript "69229"; talon_exon "325453"; exon_status "KNOWN"; level "1"; protein_id "ENSP00000347000.3"; source "HAVANA"; tag "exp_conf";
chr6	TALON	transcript	89083753	89084794	.	+	.	gene_id "ENSG00000146278.10"; transcript_id "ENCODEHT000646975"; gene_name "PNRC1"; gene_status "KNOWN"; gene_type "protein_coding"; transcript_status "NOVEL"; transcript_name "ENCODEHT000646975"; talon_gene "19546"; talon_transcript "646975"; ISM_to_IDs "646959,646968,646969,646970"; ISM_transcript "TRUE";
chr6	TALON	exon	89083753	89084794	.	+	.	gene_id "ENSG00000146278.10"; transcript_id "ENCODEHT000646975"; gene_type "protein_coding"; gene_status "KNOWN"; gene_name "PNRC1"; transcript_status "NOVEL"; transcript_name "ENCODEHT000646975"; exon_number "1"; exon_id "1436970"; talon_gene "19546"; talon_transcript "646975"; talon_exon "1436970"; exon_status "NOVEL";
chr6	HAVANA	gene	89326625	89342455	.	-	.	gene_id "ENSG00000198833.6"; gene_name "UBE2J1"; gene_status "KNOWN"; gene_type "protein_coding"; talon_gene "19553"; havana_gene "OTTHUMG00000016337.2"; level "2";
chr6	HAVANA	transcript	89326625	89352848	.	-	.	gene_id "ENSG00000198833.6"; transcript_id "ENST00000435041.2"; gene_name "UBE2J1"; gene_status "KNOWN"; gene_type "protein_coding"; transcript_type "protein_coding"; transcript_status "KNOWN"; transcript_name "UBE2J1-201"; talon_gene "19553"; talon_transcript "69248"; ccdsid "CCDS5021.1"; havana_transcript "OTTHUMT00000043742.2"; level "2"; protein_id "ENSP00000451261.1"; source "HAVANA"; tag "CCDS"; transcript_support_level "1";
chr6	HAVANA	exon	89352539	89352848	.	-	.	gene_id "ENSG00000198833.6"; transcript_id "ENST00000435041.2"; gene_type "protein_coding"; gene_status "KNOWN"; gene_name "UBE2J1"; transcript_type "protein_coding"; transcript_status "KNOWN"; transcript_name "UBE2J1-201"; exon_number "1"; exon_id "ENSE00001252630.4"; talon_gene "19553"; talon_transcript "69248"; talon_exon "325551"; ccdsid "CCDS5021.1"; exon_status "KNOWN"; level "2"; protein_id "ENSP00000451261.1"; source "HAVANA"; tag "CCDS";
chr6	HAVANA	exon	89343683	89343756	.	-	.	gene_id "ENSG00000198833.6"; transcript_id "ENST00000435041.2"; gene_type "protein_coding"; gene_status "KNOWN"; gene_name "UBE2J1"; transcript_type "protein_coding"; transcript_status "KNOWN"; transcript_name "UBE2J1-201"; exon_number "2"; exon_id "ENSE00002439300.1"; talon_gene "19553"; talon_transcript "69248"; talon_exon "325553"; ccdsid "CCDS5021.1"; exon_status "KNOWN"; level "2"; protein_id "ENSP00000451261.1"; source "HAVANA"; tag "CCDS";
chr6	HAVANA	exon	89342324	89342455	.	-	.	gene_id "ENSG00000198833.6"; transcript_id "ENST00000435041.2"; gene_type "protein_coding"; gene_status "KNOWN"; gene_name "UBE2J1"; transcript_type "protein_coding"; transcript_status "KNOWN"; transcript_name "UBE2J1-201"; exon_number "3"; exon_id "ENSE00000760424.1"; talon_gene "19553"; talon_transcript "69248"; talon_exon "325555"; ccdsid "CCDS5021.1"; exon_status "KNOWN"; level "2"; protein_id "ENSP00000451261.1"; source "HAVANA"; tag "CCDS";
chr6	HAVANA	exon	89338459	89338543	.	-	.	gene_id "ENSG00000198833.6"; transcript_id "ENST00000435041.2"; gene_type "protein_coding"; gene_status "KNOWN"; gene_name "UBE2J1"; transcript_type "protein_coding"; transcript_status "KNOWN"; transcript_name "UBE2J1-201"; exon_number "4"; exon_id "ENSE00001316886.2"; talon_gene "19553"; talon_transcript "69248"; talon_exon "325557"; ccdsid "CCDS5021.1"; exon_status "KNOWN"; level "2"; protein_id "ENSP00000451261.1"; source "HAVANA"; tag "CCDS";
chr6	HAVANA	exon	89338205	89338310	.	-	.	gene_id "ENSG00000198833.6"; transcript_id "ENST00000435041.2"; gene_type "protein_coding"; gene_status "KNOWN"; gene_name "UBE2J1"; transcript_type "protein_coding"; transcript_status "KNOWN"; transcript_name "UBE2J1-201"; exon_number "5"; exon_id "ENSE00000760422.1"; talon_gene "19553"; talon_transcript "69248"; talon_exon "325559"; ccdsid "CCDS5021.1"; exon_status "KNOWN"; level "2"; protein_id "ENSP00000451261.1"; source "HAVANA"; tag "CCDS";
chr6	HAVANA	exon	89335302	89335431	.	-	.	gene_id "ENSG00000198833.6"; transcript_id "ENST00000435041.2"; gene_type "protein_coding"; gene_status "KNOWN"; gene_name "UBE2J1"; transcript_type "protein_coding"; transcript_status "KNOWN"; transcript_name "UBE2J1-201"; exon_number "6"; exon_id "ENSE00000760421.1"; talon_gene "19553"; talon_transcript "69248"; talon_exon "325561"; ccdsid "CCDS5021.1"; exon_status "KNOWN"; level "2"; protein_id "ENSP00000451261.1"; source "HAVANA"; tag "CCDS";
chr6	HAVANA	exon	89333086	89333205	.	-	.	gene_id "ENSG00000198833.6"; transcript_id "ENST00000435041.2"; gene_type "protein_coding"; gene_status "KNOWN"; gene_name "UBE2J1"; transcript_type "protein_coding"; transcript_status "KNOWN"; transcript_name "UBE2J1-201"; exon_number "7"; exon_id "ENSE00000760420.1"; talon_gene "19553"; talon_transcript "69248"; talon_exon "325563"; ccdsid "CCDS5021.1"; exon_status "KNOWN"; level "2"; protein_id "ENSP00000451261.1"; source "HAVANA"; tag "CCDS";
chr6	HAVANA	exon	89326625	89329957	.	-	.	gene_id "ENSG00000198833.6"; transcript_id "ENST00000435041.2"; gene_type "protein_coding"; gene_status "KNOWN"; gene_name "UBE2J1"; transcript_type "protein_coding"; transcript_status "KNOWN"; transcript_name "UBE2J1-201"; exon_number "8"; exon_id "ENSE00001694739.2"; talon_gene "19553"; talon_transcript "69248"; talon_exon "325565"; ccdsid "CCDS5021.1"; exon_status "KNOWN"; level "2"; protein_id "ENSP00000451261.1"; source "HAVANA"; tag "CCDS";
chr6	TALON	transcript	89327419	89328195	.	-	.	gene_id "ENSG00000198833.6"; transcript_id "ENCODEHT000647009"; gene_name "UBE2J1"; gene_status "KNOWN"; gene_type "protein_coding"; transcript_status "NOVEL"; transcript_name "ENCODEHT000647009"; talon_gene "19553"; talon_transcript "647009"; ISM_to_IDs "647007"; ISM_transcript "TRUE";
chr6	TALON	exon	89327419	89328195	.	-	.	gene_id "ENSG00000198833.6"; transcript_id "ENCODEHT000647009"; gene_type "protein_coding"; gene_status "KNOWN"; gene_name "UBE2J1"; transcript_status "NOVEL"; transcript_name "ENCODEHT000647009"; exon_number "1"; exon_id "1437035"; talon_gene "19553"; talon_transcript "647009"; talon_exon "1437035"; exon_status "NOVEL";
chr6	TALON	transcript	89327419	89342455	.	-	.	gene_id "ENSG00000198833.6"; transcript_id "ENCODEHT000647011"; gene_name "UBE2J1"; gene_status "KNOWN"; gene_type "protein_coding"; transcript_status "NOVEL"; transcript_name "ENCODEHT000647011"; talon_gene "19553"; talon_transcript "647011"; ISM-suffix_to_IDs "69248"; ISM-suffix_transcript "TRUE"; ISM_to_IDs "69248"; ISM_transcript "TRUE";
chr6	HAVANA	exon	89342324	89342455	.	-	.	gene_id "ENSG00000198833.6"; transcript_id "ENCODEHT000647011"; gene_type "protein_coding"; gene_status "KNOWN"; gene_name "UBE2J1"; transcript_status "NOVEL"; transcript_name "ENCODEHT000647011"; exon_number "1"; exon_id "ENSE00000760424.1"; talon_gene "19553"; talon_transcript "647011"; talon_exon "325555"; ccdsid "CCDS5021.1"; exon_status "KNOWN"; level "2"; protein_id "ENSP00000451261.1"; source "HAVANA"; tag "CCDS";
chr6	HAVANA	exon	89338459	89338543	.	-	.	gene_id "ENSG00000198833.6"; transcript_id "ENCODEHT000647011"; gene_type "protein_coding"; gene_status "KNOWN"; gene_name "UBE2J1"; transcript_status "NOVEL"; transcript_name "ENCODEHT000647011"; exon_number "2"; exon_id "ENSE00001316886.2"; talon_gene "19553"; talon_transcript "647011"; talon_exon "325557"; ccdsid "CCDS5021.1"; exon_status "KNOWN"; level "2"; protein_id "ENSP00000451261.1"; source "HAVANA"; tag "CCDS";
chr6	HAVANA	exon	89338205	89338310	.	-	.	gene_id "ENSG00000198833.6"; transcript_id "ENCODEHT000647011"; gene_type "protein_coding"; gene_status "KNOWN"; gene_name "UBE2J1"; transcript_status "NOVEL"; transcript_name "ENCODEHT000647011"; exon_number "3"; exon_id "ENSE00000760422.1"; talon_gene "19553"; talon_transcript "647011"; talon_exon "325559"; ccdsid "CCDS5021.1"; exon_status "KNOWN"; level "2"; protein_id "ENSP00000451261.1"; source "HAVANA"; tag "CCDS";
chr6	HAVANA	exon	89335302	89335431	.	-	.	gene_id "ENSG00000198833.6"; transcript_id "ENCODEHT000647011"; gene_type "protein_coding"; gene_status "KNOWN"; gene_name "UBE2J1"; transcript_status "NOVEL"; transcript_name "ENCODEHT000647011"; exon_number "4"; exon_id "ENSE00000760421.1"; talon_gene "19553"; talon_transcript "647011"; talon_exon "325561"; ccdsid "CCDS5021.1"; exon_status "KNOWN"; level "2"; protein_id "ENSP00000451261.1"; source "HAVANA"; tag "CCDS";
chr6	HAVANA	exon	89333086	89333205	.	-	.	gene_id "ENSG00000198833.6"; transcript_id "ENCODEHT000647011"; gene_type "protein_coding"; gene_status "KNOWN"; gene_name "UBE2J1"; transcript_status "NOVEL"; transcript_name "ENCODEHT000647011"; exon_number "5"; exon_id "ENSE00000760420.1"; talon_gene "19553"; talon_transcript "647011"; talon_exon "325563"; ccdsid "CCDS5021.1"; exon_status "KNOWN"; level "2"; protein_id "ENSP00000451261.1"; source "HAVANA"; tag "CCDS";
chr6	TALON	exon	89327419	89329957	.	-	.	gene_id "ENSG00000198833.6"; transcript_id "ENCODEHT000647011"; gene_type "protein_coding"; gene_status "KNOWN"; gene_name "UBE2J1"; transcript_status "NOVEL"; transcript_name "ENCODEHT000647011"; exon_number "6"; exon_id "1437040"; talon_gene "19553"; talon_transcript "647011"; talon_exon "1437040"; exon_status "NOVEL";
chr6	HAVANA	gene	89364636	89412270	.	-	.	gene_id "ENSG00000025039.14"; gene_name "RRAGD"; gene_status "KNOWN"; gene_type "protein_coding"; talon_gene "19554"; havana_gene "OTTHUMG00000015200.2"; level "2";
chr6	HAVANA	transcript	89364636	89412270	.	-	.	gene_id "ENSG00000025039.14"; transcript_id "ENST00000369415.8"; gene_name "RRAGD"; gene_status "KNOWN"; gene_type "protein_coding"; transcript_type "protein_coding"; transcript_status "KNOWN"; transcript_name "RRAGD-202"; talon_gene "19554"; talon_transcript "69249"; ccdsid "CCDS5022.1"; havana_transcript "OTTHUMT00000041484.1"; level "2"; protein_id "ENSP00000358423.4"; source "HAVANA"; tag "CCDS"; transcript_support_level "1";
chr6	HAVANA	exon	89411846	89412270	.	-	.	gene_id "ENSG00000025039.14"; transcript_id "ENST00000369415.8"; gene_type "protein_coding"; gene_status "KNOWN"; gene_name "RRAGD"; transcript_type "protein_coding"; transcript_status "KNOWN"; transcript_name "RRAGD-202"; exon_number "1"; exon_id "ENSE00001449989.3"; talon_gene "19554"; talon_transcript "69249"; talon_exon "325566"; ccdsid "CCDS5022.1"; exon_status "KNOWN"; level "2"; protein_id "ENSP00000358423.4"; source "HAVANA"; tag "CCDS";
chr6	HAVANA	exon	89387295	89387590	.	-	.	gene_id "ENSG00000025039.14"; transcript_id "ENST00000369415.8"; gene_type "protein_coding"; gene_status "KNOWN"; gene_name "RRAGD"; transcript_type "protein_coding"; transcript_status "KNOWN"; transcript_name "RRAGD-202"; exon_number "2"; exon_id "ENSE00003528533.1"; talon_gene "19554"; talon_transcript "69249"; talon_exon "325568"; ccdsid "CCDS5022.1"; exon_status "KNOWN"; level "2"; protein_id "ENSP00000358423.4"; source "HAVANA"; tag "CCDS";
chr6	HAVANA	exon	89380168	89380367	.	-	.	gene_id "ENSG00000025039.14"; transcript_id "ENST00000369415.8"; gene_type "protein_coding"; gene_status "KNOWN"; gene_name "RRAGD"; transcript_type "protein_coding"; transcript_status "KNOWN"; transcript_name "RRAGD-202"; exon_number "3"; exon_id "ENSE00003559223.1"; talon_gene "19554"; talon_transcript "69249"; talon_exon "325570"; ccdsid "CCDS5022.1"; exon_status "KNOWN"; level "2"; protein_id "ENSP00000358423.4"; source "HAVANA"; tag "CCDS";
chr6	HAVANA	exon	89379224	89379338	.	-	.	gene_id "ENSG00000025039.14"; transcript_id "ENST00000369415.8"; gene_type "protein_coding"; gene_status "KNOWN"; gene_name "RRAGD"; transcript_type "protein_coding"; transcript_status "KNOWN"; transcript_name "RRAGD-202"; exon_number "4"; exon_id "ENSE00003498260.1"; talon_gene "19554"; talon_transcript "69249"; talon_exon "325572"; ccdsid "CCDS5022.1"; exon_status "KNOWN"; level "2"; protein_id "ENSP00000358423.4"; source "HAVANA"; tag "CCDS";
chr6	HAVANA	exon	89377671	89377813	.	-	.	gene_id "ENSG00000025039.14"; transcript_id "ENST00000369415.8"; gene_type "protein_coding"; gene_status "KNOWN"; gene_name "RRAGD"; transcript_type "protein_coding"; transcript_status "KNOWN"; transcript_name "RRAGD-202"; exon_number "5"; exon_id "ENSE00001888083.1"; talon_gene "19554"; talon_transcript "69249"; talon_exon "325574"; ccdsid "CCDS5022.1"; exon_status "KNOWN"; level "2"; protein_id "ENSP00000358423.4"; source "HAVANA"; tag "CCDS";
chr6	HAVANA	exon	89372437	89372585	.	-	.	gene_id "ENSG00000025039.14"; transcript_id "ENST00000369415.8"; gene_type "protein_coding"; gene_status "KNOWN"; gene_name "RRAGD"; transcript_type "protein_coding"; transcript_status "KNOWN"; transcript_name "RRAGD-202"; exon_number "6"; exon_id "ENSE00000760434.1"; talon_gene "19554"; talon_transcript "69249"; talon_exon "325576"; ccdsid "CCDS5022.1"; exon_status "KNOWN"; level "2"; protein_id "ENSP00000358423.4"; source "HAVANA"; tag "CCDS";
chr6	HAVANA	exon	89364636	89368207	.	-	.	gene_id "ENSG00000025039.14"; transcript_id "ENST00000369415.8"; gene_type "protein_coding"; gene_status "KNOWN"; gene_name "RRAGD"; transcript_type "protein_coding"; transcript_status "KNOWN"; transcript_name "RRAGD-202"; exon_number "7"; exon_id "ENSE00001449984.4"; talon_gene "19554"; talon_transcript "69249"; talon_exon "325578"; ccdsid "CCDS5022.1"; exon_status "KNOWN"; level "2"; protein_id "ENSP00000358423.4"; source "HAVANA"; tag "CCDS";
chr6	HAVANA	gene	89632224	89638432	.	-	.	gene_id "ENSG00000083099.10"; gene_name "LYRM2"; gene_status "KNOWN"; gene_type "protein_coding"; talon_gene "19559"; havana_gene "OTTHUMG00000015203.2"; level "1";
chr6	HAVANA	transcript	89632224	89638753	.	-	.	gene_id "ENSG00000083099.10"; transcript_id "ENST00000523377.1"; gene_name "LYRM2"; gene_status "KNOWN"; gene_type "protein_coding"; transcript_type "protein_coding"; transcript_status "KNOWN"; transcript_name "LYRM2-208"; talon_gene "19559"; talon_transcript "69283"; ccdsid "CCDS5023.1"; havana_transcript "OTTHUMT00000041498.2"; level "2"; protein_id "ENSP00000430025.1"; source "HAVANA"; tag "CCDS"; transcript_support_level "1";
chr6	HAVANA	exon	89638672	89638753	.	-	.	gene_id "ENSG00000083099.10"; transcript_id "ENST00000523377.1"; gene_type "protein_coding"; gene_status "KNOWN"; gene_name "LYRM2"; transcript_type "protein_coding"; transcript_status "KNOWN"; transcript_name "LYRM2-208"; exon_number "1"; exon_id "ENSE00002122972.1"; talon_gene "19559"; talon_transcript "69283"; talon_exon "325715"; ccdsid "CCDS5023.1"; exon_status "KNOWN"; level "2"; protein_id "ENSP00000430025.1"; source "HAVANA"; tag "CCDS";
chr6	ENSEMBL	exon	89637742	89637882	.	-	.	gene_id "ENSG00000083099.10"; transcript_id "ENST00000523377.1"; gene_type "protein_coding"; gene_status "KNOWN"; gene_name "LYRM2"; transcript_type "protein_coding"; transcript_status "KNOWN"; transcript_name "LYRM2-208"; exon_number "2"; exon_id "ENSE00003593686.1"; talon_gene "19559"; talon_transcript "69283"; talon_exon "325693"; ccdsid "CCDS5023.1"; exon_status "KNOWN"; level "3"; protein_id "ENSP00000430316.1"; source "ENSEMBL"; tag "CCDS";
chr6	HAVANA	exon	89632224	89637353	.	-	.	gene_id "ENSG00000083099.10"; transcript_id "ENST00000523377.1"; gene_type "protein_coding"; gene_status "KNOWN"; gene_name "LYRM2"; transcript_type "protein_coding"; transcript_status "KNOWN"; transcript_name "LYRM2-208"; exon_number "3"; exon_id "ENSE00002095650.1"; talon_gene "19559"; talon_transcript "69283"; talon_exon "325717"; ccdsid "CCDS5023.1"; exon_status "KNOWN"; level "2"; protein_id "ENSP00000430025.1"; source "HAVANA"; tag "CCDS";
chr6	HAVANA	transcript	89636857	89638486	.	-	.	gene_id "ENSG00000083099.10"; transcript_id "ENST00000524153.5"; gene_name "LYRM2"; gene_status "KNOWN"; gene_type "protein_coding"; transcript_type "processed_transcript"; transcript_status "KNOWN"; transcript_name "LYRM2-210"; talon_gene "19559"; talon_transcript "69285"; havana_transcript "OTTHUMT00000375698.1"; level "2"; source "HAVANA"; transcript_support_level "2";
chr6	HAVANA	exon	89638404	89638486	.	-	.	gene_id "ENSG00000083099.10"; transcript_id "ENST00000524153.5"; gene_type "protein_coding"; gene_status "KNOWN"; gene_name "LYRM2"; transcript_type "processed_transcript"; transcript_status "KNOWN"; transcript_name "LYRM2-210"; exon_number "1"; exon_id "ENSE00002099144.1"; talon_gene "19559"; talon_transcript "69285"; talon_exon "325721"; exon_status "KNOWN"; level "2"; source "HAVANA";
chr6	ENSEMBL	exon	89637742	89637882	.	-	.	gene_id "ENSG00000083099.10"; transcript_id "ENST00000524153.5"; gene_type "protein_coding"; gene_status "KNOWN"; gene_name "LYRM2"; transcript_type "processed_transcript"; transcript_status "KNOWN"; transcript_name "LYRM2-210"; exon_number "2"; exon_id "ENSE00003593686.1"; talon_gene "19559"; talon_transcript "69285"; talon_exon "325693"; ccdsid "CCDS5023.1"; exon_status "KNOWN"; level "3"; protein_id "ENSP00000430316.1"; source "ENSEMBL"; tag "CCDS";
chr6	HAVANA	exon	89636857	89637353	.	-	.	gene_id "ENSG00000083099.10"; transcript_id "ENST00000524153.5"; gene_type "protein_coding"; gene_status "KNOWN"; gene_name "LYRM2"; transcript_type "processed_transcript"; transcript_status "KNOWN"; transcript_name "LYRM2-210"; exon_number "3"; exon_id "ENSE00002116029.1"; talon_gene "19559"; talon_transcript "69285"; talon_exon "325722"; exon_status "KNOWN"; level "2"; source "HAVANA";
chr6	HAVANA	transcript	89636913	89638749	.	-	.	gene_id "ENSG00000083099.10"; transcript_id "ENST00000520318.1"; gene_name "LYRM2"; gene_status "KNOWN"; gene_type "protein_coding"; transcript_type "protein_coding"; transcript_status "KNOWN"; transcript_name "LYRM2-203"; talon_gene "19559"; talon_transcript "69286"; havana_transcript "OTTHUMT00000375699.1"; level "2"; protein_id "ENSP00000428207.1"; source "HAVANA"; tag "basic"; transcript_support_level "2";
chr6	HAVANA	exon	89638672	89638749	.	-	.	gene_id "ENSG00000083099.10"; transcript_id "ENST00000520318.1"; gene_type "protein_coding"; gene_status "KNOWN"; gene_name "LYRM2"; transcript_type "protein_coding"; transcript_status "KNOWN"; transcript_name "LYRM2-203"; exon_number "1"; exon_id "ENSE00002132356.1"; talon_gene "19559"; talon_transcript "69286"; talon_exon "325723"; exon_status "KNOWN"; level "2"; protein_id "ENSP00000428207.1"; source "HAVANA"; tag "basic";
chr6	HAVANA	exon	89637725	89637882	.	-	.	gene_id "ENSG00000083099.10"; transcript_id "ENST00000520318.1"; gene_type "protein_coding"; gene_status "KNOWN"; gene_name "LYRM2"; transcript_type "protein_coding"; transcript_status "KNOWN"; transcript_name "LYRM2-203"; exon_number "2"; exon_id "ENSE00003567032.1"; talon_gene "19559"; talon_transcript "69286"; talon_exon "325712"; exon_status "KNOWN"; level "1"; protein_id "ENSP00000427859.1"; source "HAVANA"; tag "exp_conf";
chr6	HAVANA	exon	89636913	89637353	.	-	.	gene_id "ENSG00000083099.10"; transcript_id "ENST00000520318.1"; gene_type "protein_coding"; gene_status "KNOWN"; gene_name "LYRM2"; transcript_type "protein_coding"; transcript_status "KNOWN"; transcript_name "LYRM2-203"; exon_number "3"; exon_id "ENSE00002123332.1"; talon_gene "19559"; talon_transcript "69286"; talon_exon "325724"; exon_status "KNOWN"; level "2"; protein_id "ENSP00000428207.1"; source "HAVANA"; tag "basic";
chr6	HAVANA	transcript	89637027	89638483	.	-	.	gene_id "ENSG00000083099.10"; transcript_id "ENST00000521961.1"; gene_name "LYRM2"; gene_status "KNOWN"; gene_type "protein_coding"; transcript_type "processed_transcript"; transcript_status "KNOWN"; transcript_name "LYRM2-206"; talon_gene "19559"; talon_transcript "69287"; havana_transcript "OTTHUMT00000375700.1"; level "2"; source "HAVANA"; transcript_support_level "3";
chr6	HAVANA	exon	89638404	89638483	.	-	.	gene_id "ENSG00000083099.10"; transcript_id "ENST00000521961.1"; gene_type "protein_coding"; gene_status "KNOWN"; gene_name "LYRM2"; transcript_type "processed_transcript"; transcript_status "KNOWN"; transcript_name "LYRM2-206"; exon_number "1"; exon_id "ENSE00002094159.1"; talon_gene "19559"; talon_transcript "69287"; talon_exon "325725"; exon_status "KNOWN"; level "2"; source "HAVANA";
chr6	HAVANA	exon	89637725	89637882	.	-	.	gene_id "ENSG00000083099.10"; transcript_id "ENST00000521961.1"; gene_type "protein_coding"; gene_status "KNOWN"; gene_name "LYRM2"; transcript_type "processed_transcript"; transcript_status "KNOWN"; transcript_name "LYRM2-206"; exon_number "2"; exon_id "ENSE00003567032.1"; talon_gene "19559"; talon_transcript "69287"; talon_exon "325712"; exon_status "KNOWN"; level "1"; protein_id "ENSP00000427859.1"; source "HAVANA"; tag "exp_conf";
chr6	HAVANA	exon	89637027	89637353	.	-	.	gene_id "ENSG00000083099.10"; transcript_id "ENST00000521961.1"; gene_type "protein_coding"; gene_status "KNOWN"; gene_name "LYRM2"; transcript_type "processed_transcript"; transcript_status "KNOWN"; transcript_name "LYRM2-206"; exon_number "3"; exon_id "ENSE00002122938.1"; talon_gene "19559"; talon_transcript "69287"; talon_exon "325726"; exon_status "KNOWN"; level "2"; source "HAVANA";
chr6	HAVANA	transcript	89637048	89638432	.	-	.	gene_id "ENSG00000083099.10"; transcript_id "ENST00000523075.1"; gene_name "LYRM2"; gene_status "KNOWN"; gene_type "protein_coding"; transcript_type "processed_transcript"; transcript_status "KNOWN"; transcript_name "LYRM2-207"; talon_gene "19559"; talon_transcript "69288"; havana_transcript "OTTHUMT00000375701.1"; level "2"; source "HAVANA"; transcript_support_level "1";
chr6	HAVANA	exon	89638272	89638432	.	-	.	gene_id "ENSG00000083099.10"; transcript_id "ENST00000523075.1"; gene_type "protein_coding"; gene_status "KNOWN"; gene_name "LYRM2"; transcript_type "processed_transcript"; transcript_status "KNOWN"; transcript_name "LYRM2-207"; exon_number "1"; exon_id "ENSE00002131656.1"; talon_gene "19559"; talon_transcript "69288"; talon_exon "325727"; exon_status "KNOWN"; level "2"; source "HAVANA";
chr6	ENSEMBL	exon	89637742	89637882	.	-	.	gene_id "ENSG00000083099.10"; transcript_id "ENST00000523075.1"; gene_type "protein_coding"; gene_status "KNOWN"; gene_name "LYRM2"; transcript_type "processed_transcript"; transcript_status "KNOWN"; transcript_name "LYRM2-207"; exon_number "2"; exon_id "ENSE00003593686.1"; talon_gene "19559"; talon_transcript "69288"; talon_exon "325693"; ccdsid "CCDS5023.1"; exon_status "KNOWN"; level "3"; protein_id "ENSP00000430316.1"; source "ENSEMBL"; tag "CCDS";
chr6	HAVANA	exon	89637048	89637353	.	-	.	gene_id "ENSG00000083099.10"; transcript_id "ENST00000523075.1"; gene_type "protein_coding"; gene_status "KNOWN"; gene_name "LYRM2"; transcript_type "processed_transcript"; transcript_status "KNOWN"; transcript_name "LYRM2-207"; exon_number "3"; exon_id "ENSE00002111357.1"; talon_gene "19559"; talon_transcript "69288"; talon_exon "325728"; exon_status "KNOWN"; level "2"; source "HAVANA";
chr6	HAVANA	gene	89829894	89862793	.	+	.	gene_id "ENSG00000118412.12"; gene_name "CASP8AP2"; gene_status "KNOWN"; gene_type "protein_coding"; talon_gene "19564"; havana_gene "OTTHUMG00000015212.7"; level "2"; tag "reference_genome_error";
chr6	HAVANA	transcript	89829894	89862793	.	+	.	gene_id "ENSG00000118412.12"; transcript_id "ENST00000552401.5"; gene_name "CASP8AP2"; gene_status "KNOWN"; gene_type "protein_coding"; transcript_type "protein_coding"; transcript_status "KNOWN"; transcript_name "CASP8AP2-206"; talon_gene "19564"; talon_transcript "69297"; havana_transcript "OTTHUMT00000404502.3"; level "2"; protein_id "ENSP00000485346.1"; source "HAVANA"; tag "appris_alternative_2"; transcript_support_level "1";
chr6	HAVANA	exon	89829894	89829934	.	+	.	gene_id "ENSG00000118412.12"; transcript_id "ENST00000552401.5"; gene_type "protein_coding"; gene_status "KNOWN"; gene_name "CASP8AP2"; transcript_type "protein_coding"; transcript_status "KNOWN"; transcript_name "CASP8AP2-206"; exon_number "1"; exon_id "ENSE00002416041.1"; talon_gene "19564"; talon_transcript "69297"; talon_exon "325948"; exon_status "KNOWN"; level "2"; protein_id "ENSP00000485346.1"; source "HAVANA"; tag "appris_alternative_2";
chr6	ENSEMBL	exon	89846562	89846644	.	+	.	gene_id "ENSG00000118412.12"; transcript_id "ENST00000552401.5"; gene_type "protein_coding"; gene_status "KNOWN"; gene_name "CASP8AP2"; transcript_type "protein_coding"; transcript_status "KNOWN"; transcript_name "CASP8AP2-206"; exon_number "2"; exon_id "ENSE00003525343.1"; talon_gene "19564"; talon_transcript "69297"; talon_exon "325950"; exon_status "KNOWN"; level "3"; protein_id "ENSP00000478179.1"; source "ENSEMBL"; tag "appris_principal_5";
chr6	ENSEMBL	exon	89853166	89853234	.	+	.	gene_id "ENSG00000118412.12"; transcript_id "ENST00000552401.5"; gene_type "protein_coding"; gene_status "KNOWN"; gene_name "CASP8AP2"; transcript_type "protein_coding"; transcript_status "KNOWN"; transcript_name "CASP8AP2-206"; exon_number "3"; exon_id "ENSE00003617458.1"; talon_gene "19564"; talon_transcript "69297"; talon_exon "325952"; exon_status "KNOWN"; level "3"; protein_id "ENSP00000478179.1"; source "ENSEMBL"; tag "appris_principal_5";
chr6	ENSEMBL	exon	89854817	89854917	.	+	.	gene_id "ENSG00000118412.12"; transcript_id "ENST00000552401.5"; gene_type "protein_coding"; gene_status "KNOWN"; gene_name "CASP8AP2"; transcript_type "protein_coding"; transcript_status "KNOWN"; transcript_name "CASP8AP2-206"; exon_number "4"; exon_id "ENSE00003577625.1"; talon_gene "19564"; talon_transcript "69297"; talon_exon "325954"; exon_status "KNOWN"; level "3"; protein_id "ENSP00000478179.1"; source "ENSEMBL"; tag "appris_principal_5";
chr6	ENSEMBL	exon	89855470	89855544	.	+	.	gene_id "ENSG00000118412.12"; transcript_id "ENST00000552401.5"; gene_type "protein_coding"; gene_status "KNOWN"; gene_name "CASP8AP2"; transcript_type "protein_coding"; transcript_status "KNOWN"; transcript_name "CASP8AP2-206"; exon_number "5"; exon_id "ENSE00003591009.1"; talon_gene "19564"; talon_transcript "69297"; talon_exon "325956"; exon_status "KNOWN"; level "3"; protein_id "ENSP00000478179.1"; source "ENSEMBL"; tag "appris_principal_5";
chr6	ENSEMBL	exon	89857084	89857199	.	+	.	gene_id "ENSG00000118412.12"; transcript_id "ENST00000552401.5"; gene_type "protein_coding"; gene_status "KNOWN"; gene_name "CASP8AP2"; transcript_type "protein_coding"; transcript_status "KNOWN"; transcript_name "CASP8AP2-206"; exon_number "6"; exon_id "ENSE00003584787.1"; talon_gene "19564"; talon_transcript "69297"; talon_exon "325958"; exon_status "KNOWN"; level "3"; protein_id "ENSP00000478179.1"; source "ENSEMBL"; tag "appris_principal_5";
chr6	HAVANA	exon	89862126	89862793	.	+	.	gene_id "ENSG00000118412.12"; transcript_id "ENST00000552401.5"; gene_type "protein_coding"; gene_status "KNOWN"; gene_name "CASP8AP2"; transcript_type "protein_coding"; transcript_status "KNOWN"; transcript_name "CASP8AP2-206"; exon_number "7"; exon_id "ENSE00002386607.1"; talon_gene "19564"; talon_transcript "69297"; talon_exon "325960"; exon_status "KNOWN"; level "2"; protein_id "ENSP00000485346.1"; source "HAVANA"; tag "appris_alternative_2";
chr6	HAVANA	transcript	89829900	89862793	.	+	.	gene_id "ENSG00000118412.12"; transcript_id "ENST00000419040.6"; gene_name "CASP8AP2"; gene_status "KNOWN"; gene_type "protein_coding"; transcript_type "protein_coding"; transcript_status "KNOWN"; transcript_name "CASP8AP2-202"; talon_gene "19564"; talon_transcript "69298"; havana_transcript "OTTHUMT00000041507.4"; level "2"; protein_id "ENSP00000485349.1"; source "HAVANA"; tag "appris_alternative_2"; transcript_support_level "2";
chr6	HAVANA	exon	89829900	89830067	.	+	.	gene_id "ENSG00000118412.12"; transcript_id "ENST00000419040.6"; gene_type "protein_coding"; gene_status "KNOWN"; gene_name "CASP8AP2"; transcript_type "protein_coding"; transcript_status "KNOWN"; transcript_name "CASP8AP2-202"; exon_number "1"; exon_id "ENSE00001738967.2"; talon_gene "19564"; talon_transcript "69298"; talon_exon "325961"; exon_status "KNOWN"; level "2"; protein_id "ENSP00000485349.1"; source "HAVANA"; tag "appris_alternative_2";
chr6	ENSEMBL	exon	89846562	89846644	.	+	.	gene_id "ENSG00000118412.12"; transcript_id "ENST00000419040.6"; gene_type "protein_coding"; gene_status "KNOWN"; gene_name "CASP8AP2"; transcript_type "protein_coding"; transcript_status "KNOWN"; transcript_name "CASP8AP2-202"; exon_number "2"; exon_id "ENSE00003525343.1"; talon_gene "19564"; talon_transcript "69298"; talon_exon "325950"; exon_status "KNOWN"; level "3"; protein_id "ENSP00000478179.1"; source "ENSEMBL"; tag "appris_principal_5";
chr6	ENSEMBL	exon	89853166	89853234	.	+	.	gene_id "ENSG00000118412.12"; transcript_id "ENST00000419040.6"; gene_type "protein_coding"; gene_status "KNOWN"; gene_name "CASP8AP2"; transcript_type "protein_coding"; transcript_status "KNOWN"; transcript_name "CASP8AP2-202"; exon_number "3"; exon_id "ENSE00003617458.1"; talon_gene "19564"; talon_transcript "69298"; talon_exon "325952"; exon_status "KNOWN"; level "3"; protein_id "ENSP00000478179.1"; source "ENSEMBL"; tag "appris_principal_5";
chr6	ENSEMBL	exon	89854817	89854917	.	+	.	gene_id "ENSG00000118412.12"; transcript_id "ENST00000419040.6"; gene_type "protein_coding"; gene_status "KNOWN"; gene_name "CASP8AP2"; transcript_type "protein_coding"; transcript_status "KNOWN"; transcript_name "CASP8AP2-202"; exon_number "4"; exon_id "ENSE00003577625.1"; talon_gene "19564"; talon_transcript "69298"; talon_exon "325954"; exon_status "KNOWN"; level "3"; protein_id "ENSP00000478179.1"; source "ENSEMBL"; tag "appris_principal_5";
chr6	ENSEMBL	exon	89855470	89855544	.	+	.	gene_id "ENSG00000118412.12"; transcript_id "ENST00000419040.6"; gene_type "protein_coding"; gene_status "KNOWN"; gene_name "CASP8AP2"; transcript_type "protein_coding"; transcript_status "KNOWN"; transcript_name "CASP8AP2-202"; exon_number "5"; exon_id "ENSE00003591009.1"; talon_gene "19564"; talon_transcript "69298"; talon_exon "325956"; exon_status "KNOWN"; level "3"; protein_id "ENSP00000478179.1"; source "ENSEMBL"; tag "appris_principal_5";
chr6	ENSEMBL	exon	89857084	89857199	.	+	.	gene_id "ENSG00000118412.12"; transcript_id "ENST00000419040.6"; gene_type "protein_coding"; gene_status "KNOWN"; gene_name "CASP8AP2"; transcript_type "protein_coding"; transcript_status "KNOWN"; transcript_name "CASP8AP2-202"; exon_number "6"; exon_id "ENSE00003584787.1"; talon_gene "19564"; talon_transcript "69298"; talon_exon "325958"; exon_status "KNOWN"; level "3"; protein_id "ENSP00000478179.1"; source "ENSEMBL"; tag "appris_principal_5";
chr6	HAVANA	exon	89862126	89862793	.	+	.	gene_id "ENSG00000118412.12"; transcript_id "ENST00000419040.6"; gene_type "protein_coding"; gene_status "KNOWN"; gene_name "CASP8AP2"; transcript_type "protein_coding"; transcript_status "KNOWN"; transcript_name "CASP8AP2-202"; exon_number "7"; exon_id "ENSE00002386607.1"; talon_gene "19564"; talon_transcript "69298"; talon_exon "325960"; exon_status "KNOWN"; level "2"; protein_id "ENSP00000485346.1"; source "HAVANA"; tag "appris_alternative_2";
chr6	HAVANA	gene	90513573	90537218	.	-	.	gene_id "ENSG00000135341.17"; gene_name "MAP3K7"; gene_status "KNOWN"; gene_type "protein_coding"; talon_gene "19576"; havana_gene "OTTHUMG00000015217.1"; level "2";
chr6	HAVANA	transcript	90513573	90586883	.	-	.	gene_id "ENSG00000135341.17"; transcript_id "ENST00000369325.7"; gene_name "MAP3K7"; gene_status "KNOWN"; gene_type "protein_coding"; transcript_type "protein_coding"; transcript_status "KNOWN"; transcript_name "MAP3K7-202"; talon_gene "19576"; talon_transcript "69327"; ccdsid "CCDS5029.1"; havana_transcript "OTTHUMT00000041531.1"; level "2"; protein_id "ENSP00000358331.3"; source "HAVANA"; tag "CCDS"; transcript_support_level "1";
chr6	HAVANA	exon	90586764	90586883	.	-	.	gene_id "ENSG00000135341.17"; transcript_id "ENST00000369325.7"; gene_type "protein_coding"; gene_status "KNOWN"; gene_name "MAP3K7"; transcript_type "protein_coding"; transcript_status "KNOWN"; transcript_name "MAP3K7-202"; exon_number "1"; exon_id "ENSE00001812725.1"; talon_gene "19576"; talon_transcript "69327"; talon_exon "326064"; ccdsid "CCDS5029.1"; exon_status "KNOWN"; level "2"; protein_id "ENSP00000358331.3"; source "HAVANA"; tag "CCDS";
chr6	HAVANA	exon	90571697	90571807	.	-	.	gene_id "ENSG00000135341.17"; transcript_id "ENST00000369325.7"; gene_type "protein_coding"; gene_status "KNOWN"; gene_name "MAP3K7"; transcript_type "protein_coding"; transcript_status "KNOWN"; transcript_name "MAP3K7-202"; exon_number "2"; exon_id "ENSE00000918732.1"; talon_gene "19576"; talon_transcript "69327"; talon_exon "326066"; ccdsid "CCDS5029.1"; exon_status "KNOWN"; level "2"; protein_id "ENSP00000358331.3"; source "HAVANA"; tag "CCDS";
chr6	HAVANA	exon	90568558	90568623	.	-	.	gene_id "ENSG00000135341.17"; transcript_id "ENST00000369325.7"; gene_type "protein_coding"; gene_status "KNOWN"; gene_name "MAP3K7"; transcript_type "protein_coding"; transcript_status "KNOWN"; transcript_name "MAP3K7-202"; exon_number "3"; exon_id "ENSE00000918730.1"; talon_gene "19576"; talon_transcript "69327"; talon_exon "326068"; ccdsid "CCDS5029.1"; exon_status "KNOWN"; level "2"; protein_id "ENSP00000358331.3"; source "HAVANA"; tag "CCDS";
chr6	HAVANA	exon	90561622	90561667	.	-	.	gene_id "ENSG00000135341.17"; transcript_id "ENST00000369325.7"; gene_type "protein_coding"; gene_status "KNOWN"; gene_name "MAP3K7"; transcript_type "protein_coding"; transcript_status "KNOWN"; transcript_name "MAP3K7-202"; exon_number "4"; exon_id "ENSE00000918728.1"; talon_gene "19576"; talon_transcript "69327"; talon_exon "326070"; ccdsid "CCDS5029.1"; exon_status "KNOWN"; level "2"; protein_id "ENSP00000358331.3"; source "HAVANA"; tag "CCDS";
chr6	HAVANA	exon	90560076	90560214	.	-	.	gene_id "ENSG00000135341.17"; transcript_id "ENST00000369325.7"; gene_type "protein_coding"; gene_status "KNOWN"; gene_name "MAP3K7"; transcript_type "protein_coding"; transcript_status "KNOWN"; transcript_name "MAP3K7-202"; exon_number "5"; exon_id "ENSE00000918726.1"; talon_gene "19576"; talon_transcript "69327"; talon_exon "326072"; ccdsid "CCDS5029.1"; exon_status "KNOWN"; level "2"; protein_id "ENSP00000358331.3"; source "HAVANA"; tag "CCDS";
chr6	HAVANA	exon	90556500	90556624	.	-	.	gene_id "ENSG00000135341.17"; transcript_id "ENST00000369325.7"; gene_type "protein_coding"; gene_status "KNOWN"; gene_name "MAP3K7"; transcript_type "protein_coding"; transcript_status "KNOWN"; transcript_name "MAP3K7-202"; exon_number "6"; exon_id "ENSE00000918723.1"; talon_gene "19576"; talon_transcript "69327"; talon_exon "326074"; ccdsid "CCDS5029.1"; exon_status "KNOWN"; level "2"; protein_id "ENSP00000358331.3"; source "HAVANA"; tag "CCDS";
chr6	HAVANA	exon	90553458	90553586	.	-	.	gene_id "ENSG00000135341.17"; transcript_id "ENST00000369325.7"; gene_type "protein_coding"; gene_status "KNOWN"; gene_name "MAP3K7"; transcript_type "protein_coding"; transcript_status "KNOWN"; transcript_name "MAP3K7-202"; exon_number "7"; exon_id "ENSE00000918721.1"; talon_gene "19576"; talon_transcript "69327"; talon_exon "326076"; ccdsid "CCDS5029.1"; exon_status "KNOWN"; level "2"; protein_id "ENSP00000358331.3"; source "HAVANA"; tag "CCDS";
chr6	HAVANA	exon	90552049	90552179	.	-	.	gene_id "ENSG00000135341.17"; transcript_id "ENST00000369325.7"; gene_type "protein_coding"; gene_status "KNOWN"; gene_name "MAP3K7"; transcript_type "protein_coding"; transcript_status "KNOWN"; transcript_name "MAP3K7-202"; exon_number "8"; exon_id "ENSE00000918719.1"; talon_gene "19576"; talon_transcript "69327"; talon_exon "326078"; ccdsid "CCDS5029.1"; exon_status "KNOWN"; level "2"; protein_id "ENSP00000358331.3"; source "HAVANA"; tag "CCDS";
chr6	HAVANA	exon	90550468	90550549	.	-	.	gene_id "ENSG00000135341.17"; transcript_id "ENST00000369325.7"; gene_type "protein_coding"; gene_status "KNOWN"; gene_name "MAP3K7"; transcript_type "protein_coding"; transcript_status "KNOWN"; transcript_name "MAP3K7-202"; exon_number "9"; exon_id "ENSE00000918718.1"; talon_gene "19576"; talon_transcript "69327"; talon_exon "326080"; ccdsid "CCDS5029.1"; exon_status "KNOWN"; level "2"; protein_id "ENSP00000358331.3"; source "HAVANA"; tag "CCDS";
chr6	HAVANA	exon	90548047	90548177	.	-	.	gene_id "ENSG00000135341.17"; transcript_id "ENST00000369325.7"; gene_type "protein_coding"; gene_status "KNOWN"; gene_name "MAP3K7"; transcript_type "protein_coding"; transcript_status "KNOWN"; transcript_name "MAP3K7-202"; exon_number "10"; exon_id "ENSE00003634556.1"; talon_gene "19576"; talon_transcript "69327"; talon_exon "326082"; ccdsid "CCDS5029.1"; exon_status "KNOWN"; level "2"; protein_id "ENSP00000358331.3"; source "HAVANA"; tag "CCDS";
chr6	HAVANA	exon	90547258	90547387	.	-	.	gene_id "ENSG00000135341.17"; transcript_id "ENST00000369325.7"; gene_type "protein_coding"; gene_status "KNOWN"; gene_name "MAP3K7"; transcript_type "protein_coding"; transcript_status "KNOWN"; transcript_name "MAP3K7-202"; exon_number "11"; exon_id "ENSE00000918714.1"; talon_gene "19576"; talon_transcript "69327"; talon_exon "326084"; ccdsid "CCDS5029.1"; exon_status "KNOWN"; level "2"; protein_id "ENSP00000358331.3"; source "HAVANA"; tag "CCDS";
chr6	HAVANA	exon	90544552	90544632	.	-	.	gene_id "ENSG00000135341.17"; transcript_id "ENST00000369325.7"; gene_type "protein_coding"; gene_status "KNOWN"; gene_name "MAP3K7"; transcript_type "protein_coding"; transcript_status "KNOWN"; transcript_name "MAP3K7-202"; exon_number "12"; exon_id "ENSE00000918712.1"; talon_gene "19576"; talon_transcript "69327"; talon_exon "326086"; ccdsid "CCDS5029.1"; exon_status "KNOWN"; level "2"; protein_id "ENSP00000358331.3"; source "HAVANA"; tag "CCDS";
chr6	HAVANA	exon	90536337	90536401	.	-	.	gene_id "ENSG00000135341.17"; transcript_id "ENST00000369325.7"; gene_type "protein_coding"; gene_status "KNOWN"; gene_name "MAP3K7"; transcript_type "protein_coding"; transcript_status "KNOWN"; transcript_name "MAP3K7-202"; exon_number "13"; exon_id "ENSE00000918711.1"; talon_gene "19576"; talon_transcript "69327"; talon_exon "326088"; ccdsid "CCDS5029.1"; exon_status "KNOWN"; level "2"; protein_id "ENSP00000358331.3"; source "HAVANA"; tag "CCDS";
chr6	HAVANA	exon	90523678	90523783	.	-	.	gene_id "ENSG00000135341.17"; transcript_id "ENST00000369325.7"; gene_type "protein_coding"; gene_status "KNOWN"; gene_name "MAP3K7"; transcript_type "protein_coding"; transcript_status "KNOWN"; transcript_name "MAP3K7-202"; exon_number "14"; exon_id "ENSE00003566668.1"; talon_gene "19576"; talon_transcript "69327"; talon_exon "326090"; ccdsid "CCDS5029.1"; exon_status "KNOWN"; level "2"; protein_id "ENSP00000358331.3"; source "HAVANA"; tag "CCDS";
chr6	HAVANA	exon	90519258	90519319	.	-	.	gene_id "ENSG00000135341.17"; transcript_id "ENST00000369325.7"; gene_type "protein_coding"; gene_status "KNOWN"; gene_name "MAP3K7"; transcript_type "protein_coding"; transcript_status "KNOWN"; transcript_name "MAP3K7-202"; exon_number "15"; exon_id "ENSE00003466761.1"; talon_gene "19576"; talon_transcript "69327"; talon_exon "326092"; ccdsid "CCDS5029.1"; exon_status "KNOWN"; level "2"; protein_id "ENSP00000358331.3"; source "HAVANA"; tag "CCDS";
chr6	HAVANA	exon	90513573	90516681	.	-	.	gene_id "ENSG00000135341.17"; transcript_id "ENST00000369325.7"; gene_type "protein_coding"; gene_status "KNOWN"; gene_name "MAP3K7"; transcript_type "protein_coding"; transcript_status "KNOWN"; transcript_name "MAP3K7-202"; exon_number "16"; exon_id "ENSE00003619933.1"; talon_gene "19576"; talon_transcript "69327"; talon_exon "326094"; ccdsid "CCDS5029.1"; exon_status "KNOWN"; level "2"; protein_id "ENSP00000358331.3"; source "HAVANA"; tag "CCDS";
chr6	HAVANA	transcript	90513573	90586889	.	-	.	gene_id "ENSG00000135341.17"; transcript_id "ENST00000369327.7"; gene_name "MAP3K7"; gene_status "KNOWN"; gene_type "protein_coding"; transcript_type "protein_coding"; transcript_status "KNOWN"; transcript_name "MAP3K7-203"; talon_gene "19576"; talon_transcript "69328"; ccdsid "CCDS5030.1"; havana_transcript "OTTHUMT00000041532.1"; level "2"; protein_id "ENSP00000358333.3"; source "HAVANA"; tag "CCDS"; transcript_support_level "1";
chr6	HAVANA	exon	90586764	90586889	.	-	.	gene_id "ENSG00000135341.17"; transcript_id "ENST00000369327.7"; gene_type "protein_coding"; gene_status "KNOWN"; gene_name "MAP3K7"; transcript_type "protein_coding"; transcript_status "KNOWN"; transcript_name "MAP3K7-203"; exon_number "1"; exon_id "ENSE00001895384.1"; talon_gene "19576"; talon_transcript "69328"; talon_exon "326095"; ccdsid "CCDS5030.1"; exon_status "KNOWN"; level "2"; protein_id "ENSP00000358333.3"; source "HAVANA"; tag "CCDS";
chr6	HAVANA	exon	90571697	90571807	.	-	.	gene_id "ENSG00000135341.17"; transcript_id "ENST00000369327.7"; gene_type "protein_coding"; gene_status "KNOWN"; gene_name "MAP3K7"; transcript_type "protein_coding"; transcript_status "KNOWN"; transcript_name "MAP3K7-203"; exon_number "2"; exon_id "ENSE00000918732.1"; talon_gene "19576"; talon_transcript "69328"; talon_exon "326066"; ccdsid "CCDS5029.1"; exon_status "KNOWN"; level "2"; protein_id "ENSP00000358331.3"; source "HAVANA"; tag "CCDS";
chr6	HAVANA	exon	90568558	90568623	.	-	.	gene_id "ENSG00000135341.17"; transcript_id "ENST00000369327.7"; gene_type "protein_coding"; gene_status "KNOWN"; gene_name "MAP3K7"; transcript_type "protein_coding"; transcript_status "KNOWN"; transcript_name "MAP3K7-203"; exon_number "3"; exon_id "ENSE00000918730.1"; talon_gene "19576"; talon_transcript "69328"; talon_exon "326068"; ccdsid "CCDS5029.1"; exon_status "KNOWN"; level "2"; protein_id "ENSP00000358331.3"; source "HAVANA"; tag "CCDS";
chr6	HAVANA	exon	90561622	90561667	.	-	.	gene_id "ENSG00000135341.17"; transcript_id "ENST00000369327.7"; gene_type "protein_coding"; gene_status "KNOWN"; gene_name "MAP3K7"; transcript_type "protein_coding"; transcript_status "KNOWN"; transcript_name "MAP3K7-203"; exon_number "4"; exon_id "ENSE00000918728.1"; talon_gene "19576"; talon_transcript "69328"; talon_exon "326070"; ccdsid "CCDS5029.1"; exon_status "KNOWN"; level "2"; protein_id "ENSP00000358331.3"; source "HAVANA"; tag "CCDS";
chr6	HAVANA	exon	90560076	90560214	.	-	.	gene_id "ENSG00000135341.17"; transcript_id "ENST00000369327.7"; gene_type "protein_coding"; gene_status "KNOWN"; gene_name "MAP3K7"; transcript_type "protein_coding"; transcript_status "KNOWN"; transcript_name "MAP3K7-203"; exon_number "5"; exon_id "ENSE00000918726.1"; talon_gene "19576"; talon_transcript "69328"; talon_exon "326072"; ccdsid "CCDS5029.1"; exon_status "KNOWN"; level "2"; protein_id "ENSP00000358331.3"; source "HAVANA"; tag "CCDS";
chr6	HAVANA	exon	90556500	90556624	.	-	.	gene_id "ENSG00000135341.17"; transcript_id "ENST00000369327.7"; gene_type "protein_coding"; gene_status "KNOWN"; gene_name "MAP3K7"; transcript_type "protein_coding"; transcript_status "KNOWN"; transcript_name "MAP3K7-203"; exon_number "6"; exon_id "ENSE00000918723.1"; talon_gene "19576"; talon_transcript "69328"; talon_exon "326074"; ccdsid "CCDS5029.1"; exon_status "KNOWN"; level "2"; protein_id "ENSP00000358331.3"; source "HAVANA"; tag "CCDS";
chr6	HAVANA	exon	90553458	90553586	.	-	.	gene_id "ENSG00000135341.17"; transcript_id "ENST00000369327.7"; gene_type "protein_coding"; gene_status "KNOWN"; gene_name "MAP3K7"; transcript_type "protein_coding"; transcript_status "KNOWN"; transcript_name "MAP3K7-203"; exon_number "7"; exon_id "ENSE00000918721.1"; talon_gene "19576"; talon_transcript "69328"; talon_exon "326076"; ccdsid "CCDS5029.1"; exon_status "KNOWN"; level "2"; protein_id "ENSP00000358331.3"; source "HAVANA"; tag "CCDS";
chr6	HAVANA	exon	90552049	90552179	.	-	.	gene_id "ENSG00000135341.17"; transcript_id "ENST00000369327.7"; gene_type "protein_coding"; gene_status "KNOWN"; gene_name "MAP3K7"; transcript_type "protein_coding"; transcript_status "KNOWN"; transcript_name "MAP3K7-203"; exon_number "8"; exon_id "ENSE00000918719.1"; talon_gene "19576"; talon_transcript "69328"; talon_exon "326078"; ccdsid "CCDS5029.1"; exon_status "KNOWN"; level "2"; protein_id "ENSP00000358331.3"; source "HAVANA"; tag "CCDS";
chr6	HAVANA	exon	90550468	90550549	.	-	.	gene_id "ENSG00000135341.17"; transcript_id "ENST00000369327.7"; gene_type "protein_coding"; gene_status "KNOWN"; gene_name "MAP3K7"; transcript_type "protein_coding"; transcript_status "KNOWN"; transcript_name "MAP3K7-203"; exon_number "9"; exon_id "ENSE00000918718.1"; talon_gene "19576"; talon_transcript "69328"; talon_exon "326080"; ccdsid "CCDS5029.1"; exon_status "KNOWN"; level "2"; protein_id "ENSP00000358331.3"; source "HAVANA"; tag "CCDS";
chr6	HAVANA	exon	90548047	90548177	.	-	.	gene_id "ENSG00000135341.17"; transcript_id "ENST00000369327.7"; gene_type "protein_coding"; gene_status "KNOWN"; gene_name "MAP3K7"; transcript_type "protein_coding"; transcript_status "KNOWN"; transcript_name "MAP3K7-203"; exon_number "10"; exon_id "ENSE00003634556.1"; talon_gene "19576"; talon_transcript "69328"; talon_exon "326082"; ccdsid "CCDS5029.1"; exon_status "KNOWN"; level "2"; protein_id "ENSP00000358331.3"; source "HAVANA"; tag "CCDS";
chr6	HAVANA	exon	90547258	90547387	.	-	.	gene_id "ENSG00000135341.17"; transcript_id "ENST00000369327.7"; gene_type "protein_coding"; gene_status "KNOWN"; gene_name "MAP3K7"; transcript_type "protein_coding"; transcript_status "KNOWN"; transcript_name "MAP3K7-203"; exon_number "11"; exon_id "ENSE00000918714.1"; talon_gene "19576"; talon_transcript "69328"; talon_exon "326084"; ccdsid "CCDS5029.1"; exon_status "KNOWN"; level "2"; protein_id "ENSP00000358331.3"; source "HAVANA"; tag "CCDS";
chr6	HAVANA	exon	90536337	90536401	.	-	.	gene_id "ENSG00000135341.17"; transcript_id "ENST00000369327.7"; gene_type "protein_coding"; gene_status "KNOWN"; gene_name "MAP3K7"; transcript_type "protein_coding"; transcript_status "KNOWN"; transcript_name "MAP3K7-203"; exon_number "12"; exon_id "ENSE00000918711.1"; talon_gene "19576"; talon_transcript "69328"; talon_exon "326088"; ccdsid "CCDS5029.1"; exon_status "KNOWN"; level "2"; protein_id "ENSP00000358331.3"; source "HAVANA"; tag "CCDS";
chr6	HAVANA	exon	90523678	90523783	.	-	.	gene_id "ENSG00000135341.17"; transcript_id "ENST00000369327.7"; gene_type "protein_coding"; gene_status "KNOWN"; gene_name "MAP3K7"; transcript_type "protein_coding"; transcript_status "KNOWN"; transcript_name "MAP3K7-203"; exon_number "13"; exon_id "ENSE00003566668.1"; talon_gene "19576"; talon_transcript "69328"; talon_exon "326090"; ccdsid "CCDS5029.1"; exon_status "KNOWN"; level "2"; protein_id "ENSP00000358331.3"; source "HAVANA"; tag "CCDS";
chr6	HAVANA	exon	90519258	90519319	.	-	.	gene_id "ENSG00000135341.17"; transcript_id "ENST00000369327.7"; gene_type "protein_coding"; gene_status "KNOWN"; gene_name "MAP3K7"; transcript_type "protein_coding"; transcript_status "KNOWN"; transcript_name "MAP3K7-203"; exon_number "14"; exon_id "ENSE00003466761.1"; talon_gene "19576"; talon_transcript "69328"; talon_exon "326092"; ccdsid "CCDS5029.1"; exon_status "KNOWN"; level "2"; protein_id "ENSP00000358331.3"; source "HAVANA"; tag "CCDS";
chr6	HAVANA	exon	90513573	90516681	.	-	.	gene_id "ENSG00000135341.17"; transcript_id "ENST00000369327.7"; gene_type "protein_coding"; gene_status "KNOWN"; gene_name "MAP3K7"; transcript_type "protein_coding"; transcript_status "KNOWN"; transcript_name "MAP3K7-203"; exon_number "15"; exon_id "ENSE00003619933.1"; talon_gene "19576"; talon_transcript "69328"; talon_exon "326094"; ccdsid "CCDS5029.1"; exon_status "KNOWN"; level "2"; protein_id "ENSP00000358331.3"; source "HAVANA"; tag "CCDS";
chr6	HAVANA	transcript	90513573	90587045	.	-	.	gene_id "ENSG00000135341.17"; transcript_id "ENST00000369332.7"; gene_name "MAP3K7"; gene_status "KNOWN"; gene_type "protein_coding"; transcript_type "protein_coding"; transcript_status "KNOWN"; transcript_name "MAP3K7-205"; talon_gene "19576"; talon_transcript "69329"; ccdsid "CCDS5027.1"; havana_transcript "OTTHUMT00000041529.1"; level "2"; protein_id "ENSP00000358338.3"; source "HAVANA"; tag "CCDS"; transcript_support_level "1";
chr6	HAVANA	exon	90586764	90587045	.	-	.	gene_id "ENSG00000135341.17"; transcript_id "ENST00000369332.7"; gene_type "protein_coding"; gene_status "KNOWN"; gene_name "MAP3K7"; transcript_type "protein_coding"; transcript_status "KNOWN"; transcript_name "MAP3K7-205"; exon_number "1"; exon_id "ENSE00001449622.1"; talon_gene "19576"; talon_transcript "69329"; talon_exon "326097"; ccdsid "CCDS5027.1"; exon_status "KNOWN"; level "2"; protein_id "ENSP00000358338.3"; source "HAVANA"; tag "CCDS";
chr6	HAVANA	exon	90571697	90571807	.	-	.	gene_id "ENSG00000135341.17"; transcript_id "ENST00000369332.7"; gene_type "protein_coding"; gene_status "KNOWN"; gene_name "MAP3K7"; transcript_type "protein_coding"; transcript_status "KNOWN"; transcript_name "MAP3K7-205"; exon_number "2"; exon_id "ENSE00000918732.1"; talon_gene "19576"; talon_transcript "69329"; talon_exon "326066"; ccdsid "CCDS5029.1"; exon_status "KNOWN"; level "2"; protein_id "ENSP00000358331.3"; source "HAVANA"; tag "CCDS";
chr6	HAVANA	exon	90568558	90568623	.	-	.	gene_id "ENSG00000135341.17"; transcript_id "ENST00000369332.7"; gene_type "protein_coding"; gene_status "KNOWN"; gene_name "MAP3K7"; transcript_type "protein_coding"; transcript_status "KNOWN"; transcript_name "MAP3K7-205"; exon_number "3"; exon_id "ENSE00000918730.1"; talon_gene "19576"; talon_transcript "69329"; talon_exon "326068"; ccdsid "CCDS5029.1"; exon_status "KNOWN"; level "2"; protein_id "ENSP00000358331.3"; source "HAVANA"; tag "CCDS";
chr6	HAVANA	exon	90561622	90561667	.	-	.	gene_id "ENSG00000135341.17"; transcript_id "ENST00000369332.7"; gene_type "protein_coding"; gene_status "KNOWN"; gene_name "MAP3K7"; transcript_type "protein_coding"; transcript_status "KNOWN"; transcript_name "MAP3K7-205"; exon_number "4"; exon_id "ENSE00000918728.1"; talon_gene "19576"; talon_transcript "69329"; talon_exon "326070"; ccdsid "CCDS5029.1"; exon_status "KNOWN"; level "2"; protein_id "ENSP00000358331.3"; source "HAVANA"; tag "CCDS";
chr6	HAVANA	exon	90560076	90560214	.	-	.	gene_id "ENSG00000135341.17"; transcript_id "ENST00000369332.7"; gene_type "protein_coding"; gene_status "KNOWN"; gene_name "MAP3K7"; transcript_type "protein_coding"; transcript_status "KNOWN"; transcript_name "MAP3K7-205"; exon_number "5"; exon_id "ENSE00000918726.1"; talon_gene "19576"; talon_transcript "69329"; talon_exon "326072"; ccdsid "CCDS5029.1"; exon_status "KNOWN"; level "2"; protein_id "ENSP00000358331.3"; source "HAVANA"; tag "CCDS";
chr6	HAVANA	exon	90556500	90556624	.	-	.	gene_id "ENSG00000135341.17"; transcript_id "ENST00000369332.7"; gene_type "protein_coding"; gene_status "KNOWN"; gene_name "MAP3K7"; transcript_type "protein_coding"; transcript_status "KNOWN"; transcript_name "MAP3K7-205"; exon_number "6"; exon_id "ENSE00000918723.1"; talon_gene "19576"; talon_transcript "69329"; talon_exon "326074"; ccdsid "CCDS5029.1"; exon_status "KNOWN"; level "2"; protein_id "ENSP00000358331.3"; source "HAVANA"; tag "CCDS";
chr6	HAVANA	exon	90553458	90553586	.	-	.	gene_id "ENSG00000135341.17"; transcript_id "ENST00000369332.7"; gene_type "protein_coding"; gene_status "KNOWN"; gene_name "MAP3K7"; transcript_type "protein_coding"; transcript_status "KNOWN"; transcript_name "MAP3K7-205"; exon_number "7"; exon_id "ENSE00000918721.1"; talon_gene "19576"; talon_transcript "69329"; talon_exon "326076"; ccdsid "CCDS5029.1"; exon_status "KNOWN"; level "2"; protein_id "ENSP00000358331.3"; source "HAVANA"; tag "CCDS";
chr6	HAVANA	exon	90552049	90552179	.	-	.	gene_id "ENSG00000135341.17"; transcript_id "ENST00000369332.7"; gene_type "protein_coding"; gene_status "KNOWN"; gene_name "MAP3K7"; transcript_type "protein_coding"; transcript_status "KNOWN"; transcript_name "MAP3K7-205"; exon_number "8"; exon_id "ENSE00000918719.1"; talon_gene "19576"; talon_transcript "69329"; talon_exon "326078"; ccdsid "CCDS5029.1"; exon_status "KNOWN"; level "2"; protein_id "ENSP00000358331.3"; source "HAVANA"; tag "CCDS";
chr6	HAVANA	exon	90550468	90550549	.	-	.	gene_id "ENSG00000135341.17"; transcript_id "ENST00000369332.7"; gene_type "protein_coding"; gene_status "KNOWN"; gene_name "MAP3K7"; transcript_type "protein_coding"; transcript_status "KNOWN"; transcript_name "MAP3K7-205"; exon_number "9"; exon_id "ENSE00000918718.1"; talon_gene "19576"; talon_transcript "69329"; talon_exon "326080"; ccdsid "CCDS5029.1"; exon_status "KNOWN"; level "2"; protein_id "ENSP00000358331.3"; source "HAVANA"; tag "CCDS";
chr6	HAVANA	exon	90548047	90548177	.	-	.	gene_id "ENSG00000135341.17"; transcript_id "ENST00000369332.7"; gene_type "protein_coding"; gene_status "KNOWN"; gene_name "MAP3K7"; transcript_type "protein_coding"; transcript_status "KNOWN"; transcript_name "MAP3K7-205"; exon_number "10"; exon_id "ENSE00003634556.1"; talon_gene "19576"; talon_transcript "69329"; talon_exon "326082"; ccdsid "CCDS5029.1"; exon_status "KNOWN"; level "2"; protein_id "ENSP00000358331.3"; source "HAVANA"; tag "CCDS";
chr6	HAVANA	exon	90547258	90547387	.	-	.	gene_id "ENSG00000135341.17"; transcript_id "ENST00000369332.7"; gene_type "protein_coding"; gene_status "KNOWN"; gene_name "MAP3K7"; transcript_type "protein_coding"; transcript_status "KNOWN"; transcript_name "MAP3K7-205"; exon_number "11"; exon_id "ENSE00000918714.1"; talon_gene "19576"; talon_transcript "69329"; talon_exon "326084"; ccdsid "CCDS5029.1"; exon_status "KNOWN"; level "2"; protein_id "ENSP00000358331.3"; source "HAVANA"; tag "CCDS";
chr6	HAVANA	exon	90536337	90536401	.	-	.	gene_id "ENSG00000135341.17"; transcript_id "ENST00000369332.7"; gene_type "protein_coding"; gene_status "KNOWN"; gene_name "MAP3K7"; transcript_type "protein_coding"; transcript_status "KNOWN"; transcript_name "MAP3K7-205"; exon_number "12"; exon_id "ENSE00000918711.1"; talon_gene "19576"; talon_transcript "69329"; talon_exon "326088"; ccdsid "CCDS5029.1"; exon_status "KNOWN"; level "2"; protein_id "ENSP00000358331.3"; source "HAVANA"; tag "CCDS";
chr6	HAVANA	exon	90523678	90523783	.	-	.	gene_id "ENSG00000135341.17"; transcript_id "ENST00000369332.7"; gene_type "protein_coding"; gene_status "KNOWN"; gene_name "MAP3K7"; transcript_type "protein_coding"; transcript_status "KNOWN"; transcript_name "MAP3K7-205"; exon_number "13"; exon_id "ENSE00003566668.1"; talon_gene "19576"; talon_transcript "69329"; talon_exon "326090"; ccdsid "CCDS5029.1"; exon_status "KNOWN"; level "2"; protein_id "ENSP00000358331.3"; source "HAVANA"; tag "CCDS";
chr6	HAVANA	exon	90519258	90519319	.	-	.	gene_id "ENSG00000135341.17"; transcript_id "ENST00000369332.7"; gene_type "protein_coding"; gene_status "KNOWN"; gene_name "MAP3K7"; transcript_type "protein_coding"; transcript_status "KNOWN"; transcript_name "MAP3K7-205"; exon_number "14"; exon_id "ENSE00003466761.1"; talon_gene "19576"; talon_transcript "69329"; talon_exon "326092"; ccdsid "CCDS5029.1"; exon_status "KNOWN"; level "2"; protein_id "ENSP00000358331.3"; source "HAVANA"; tag "CCDS";
chr6	HAVANA	exon	90518447	90518562	.	-	.	gene_id "ENSG00000135341.17"; transcript_id "ENST00000369332.7"; gene_type "protein_coding"; gene_status "KNOWN"; gene_name "MAP3K7"; transcript_type "protein_coding"; transcript_status "KNOWN"; transcript_name "MAP3K7-205"; exon_number "15"; exon_id "ENSE00003460863.1"; talon_gene "19576"; talon_transcript "69329"; talon_exon "326099"; ccdsid "CCDS5027.1"; exon_status "KNOWN"; level "2"; protein_id "ENSP00000358338.3"; source "HAVANA"; tag "CCDS";
chr6	HAVANA	exon	90513573	90516681	.	-	.	gene_id "ENSG00000135341.17"; transcript_id "ENST00000369332.7"; gene_type "protein_coding"; gene_status "KNOWN"; gene_name "MAP3K7"; transcript_type "protein_coding"; transcript_status "KNOWN"; transcript_name "MAP3K7-205"; exon_number "16"; exon_id "ENSE00003619933.1"; talon_gene "19576"; talon_transcript "69329"; talon_exon "326094"; ccdsid "CCDS5029.1"; exon_status "KNOWN"; level "2"; protein_id "ENSP00000358331.3"; source "HAVANA"; tag "CCDS";
chr6	HAVANA	transcript	90513573	90587045	.	-	.	gene_id "ENSG00000135341.17"; transcript_id "ENST00000369329.7"; gene_name "MAP3K7"; gene_status "KNOWN"; gene_type "protein_coding"; transcript_type "protein_coding"; transcript_status "KNOWN"; transcript_name "MAP3K7-204"; talon_gene "19576"; talon_transcript "69330"; ccdsid "CCDS5028.1"; havana_transcript "OTTHUMT00000041530.1"; level "2"; protein_id "ENSP00000358335.3"; source "HAVANA"; tag "CCDS"; transcript_support_level "1";
chr6	HAVANA	exon	90586764	90587045	.	-	.	gene_id "ENSG00000135341.17"; transcript_id "ENST00000369329.7"; gene_type "protein_coding"; gene_status "KNOWN"; gene_name "MAP3K7"; transcript_type "protein_coding"; transcript_status "KNOWN"; transcript_name "MAP3K7-204"; exon_number "1"; exon_id "ENSE00001449622.1"; talon_gene "19576"; talon_transcript "69330"; talon_exon "326097"; ccdsid "CCDS5027.1"; exon_status "KNOWN"; level "2"; protein_id "ENSP00000358338.3"; source "HAVANA"; tag "CCDS";
chr6	HAVANA	exon	90571697	90571807	.	-	.	gene_id "ENSG00000135341.17"; transcript_id "ENST00000369329.7"; gene_type "protein_coding"; gene_status "KNOWN"; gene_name "MAP3K7"; transcript_type "protein_coding"; transcript_status "KNOWN"; transcript_name "MAP3K7-204"; exon_number "2"; exon_id "ENSE00000918732.1"; talon_gene "19576"; talon_transcript "69330"; talon_exon "326066"; ccdsid "CCDS5029.1"; exon_status "KNOWN"; level "2"; protein_id "ENSP00000358331.3"; source "HAVANA"; tag "CCDS";
chr6	HAVANA	exon	90568558	90568623	.	-	.	gene_id "ENSG00000135341.17"; transcript_id "ENST00000369329.7"; gene_type "protein_coding"; gene_status "KNOWN"; gene_name "MAP3K7"; transcript_type "protein_coding"; transcript_status "KNOWN"; transcript_name "MAP3K7-204"; exon_number "3"; exon_id "ENSE00000918730.1"; talon_gene "19576"; talon_transcript "69330"; talon_exon "326068"; ccdsid "CCDS5029.1"; exon_status "KNOWN"; level "2"; protein_id "ENSP00000358331.3"; source "HAVANA"; tag "CCDS";
chr6	HAVANA	exon	90561622	90561667	.	-	.	gene_id "ENSG00000135341.17"; transcript_id "ENST00000369329.7"; gene_type "protein_coding"; gene_status "KNOWN"; gene_name "MAP3K7"; transcript_type "protein_coding"; transcript_status "KNOWN"; transcript_name "MAP3K7-204"; exon_number "4"; exon_id "ENSE00000918728.1"; talon_gene "19576"; talon_transcript "69330"; talon_exon "326070"; ccdsid "CCDS5029.1"; exon_status "KNOWN"; level "2"; protein_id "ENSP00000358331.3"; source "HAVANA"; tag "CCDS";
chr6	HAVANA	exon	90560076	90560214	.	-	.	gene_id "ENSG00000135341.17"; transcript_id "ENST00000369329.7"; gene_type "protein_coding"; gene_status "KNOWN"; gene_name "MAP3K7"; transcript_type "protein_coding"; transcript_status "KNOWN"; transcript_name "MAP3K7-204"; exon_number "5"; exon_id "ENSE00000918726.1"; talon_gene "19576"; talon_transcript "69330"; talon_exon "326072"; ccdsid "CCDS5029.1"; exon_status "KNOWN"; level "2"; protein_id "ENSP00000358331.3"; source "HAVANA"; tag "CCDS";
chr6	HAVANA	exon	90556500	90556624	.	-	.	gene_id "ENSG00000135341.17"; transcript_id "ENST00000369329.7"; gene_type "protein_coding"; gene_status "KNOWN"; gene_name "MAP3K7"; transcript_type "protein_coding"; transcript_status "KNOWN"; transcript_name "MAP3K7-204"; exon_number "6"; exon_id "ENSE00000918723.1"; talon_gene "19576"; talon_transcript "69330"; talon_exon "326074"; ccdsid "CCDS5029.1"; exon_status "KNOWN"; level "2"; protein_id "ENSP00000358331.3"; source "HAVANA"; tag "CCDS";
chr6	HAVANA	exon	90553458	90553586	.	-	.	gene_id "ENSG00000135341.17"; transcript_id "ENST00000369329.7"; gene_type "protein_coding"; gene_status "KNOWN"; gene_name "MAP3K7"; transcript_type "protein_coding"; transcript_status "KNOWN"; transcript_name "MAP3K7-204"; exon_number "7"; exon_id "ENSE00000918721.1"; talon_gene "19576"; talon_transcript "69330"; talon_exon "326076"; ccdsid "CCDS5029.1"; exon_status "KNOWN"; level "2"; protein_id "ENSP00000358331.3"; source "HAVANA"; tag "CCDS";
chr6	HAVANA	exon	90552049	90552179	.	-	.	gene_id "ENSG00000135341.17"; transcript_id "ENST00000369329.7"; gene_type "protein_coding"; gene_status "KNOWN"; gene_name "MAP3K7"; transcript_type "protein_coding"; transcript_status "KNOWN"; transcript_name "MAP3K7-204"; exon_number "8"; exon_id "ENSE00000918719.1"; talon_gene "19576"; talon_transcript "69330"; talon_exon "326078"; ccdsid "CCDS5029.1"; exon_status "KNOWN"; level "2"; protein_id "ENSP00000358331.3"; source "HAVANA"; tag "CCDS";
chr6	HAVANA	exon	90550468	90550549	.	-	.	gene_id "ENSG00000135341.17"; transcript_id "ENST00000369329.7"; gene_type "protein_coding"; gene_status "KNOWN"; gene_name "MAP3K7"; transcript_type "protein_coding"; transcript_status "KNOWN"; transcript_name "MAP3K7-204"; exon_number "9"; exon_id "ENSE00000918718.1"; talon_gene "19576"; talon_transcript "69330"; talon_exon "326080"; ccdsid "CCDS5029.1"; exon_status "KNOWN"; level "2"; protein_id "ENSP00000358331.3"; source "HAVANA"; tag "CCDS";
chr6	HAVANA	exon	90548047	90548177	.	-	.	gene_id "ENSG00000135341.17"; transcript_id "ENST00000369329.7"; gene_type "protein_coding"; gene_status "KNOWN"; gene_name "MAP3K7"; transcript_type "protein_coding"; transcript_status "KNOWN"; transcript_name "MAP3K7-204"; exon_number "10"; exon_id "ENSE00003634556.1"; talon_gene "19576"; talon_transcript "69330"; talon_exon "326082"; ccdsid "CCDS5029.1"; exon_status "KNOWN"; level "2"; protein_id "ENSP00000358331.3"; source "HAVANA"; tag "CCDS";
chr6	HAVANA	exon	90547258	90547387	.	-	.	gene_id "ENSG00000135341.17"; transcript_id "ENST00000369329.7"; gene_type "protein_coding"; gene_status "KNOWN"; gene_name "MAP3K7"; transcript_type "protein_coding"; transcript_status "KNOWN"; transcript_name "MAP3K7-204"; exon_number "11"; exon_id "ENSE00000918714.1"; talon_gene "19576"; talon_transcript "69330"; talon_exon "326084"; ccdsid "CCDS5029.1"; exon_status "KNOWN"; level "2"; protein_id "ENSP00000358331.3"; source "HAVANA"; tag "CCDS";
chr6	HAVANA	exon	90544552	90544632	.	-	.	gene_id "ENSG00000135341.17"; transcript_id "ENST00000369329.7"; gene_type "protein_coding"; gene_status "KNOWN"; gene_name "MAP3K7"; transcript_type "protein_coding"; transcript_status "KNOWN"; transcript_name "MAP3K7-204"; exon_number "12"; exon_id "ENSE00000918712.1"; talon_gene "19576"; talon_transcript "69330"; talon_exon "326086"; ccdsid "CCDS5029.1"; exon_status "KNOWN"; level "2"; protein_id "ENSP00000358331.3"; source "HAVANA"; tag "CCDS";
chr6	HAVANA	exon	90536337	90536401	.	-	.	gene_id "ENSG00000135341.17"; transcript_id "ENST00000369329.7"; gene_type "protein_coding"; gene_status "KNOWN"; gene_name "MAP3K7"; transcript_type "protein_coding"; transcript_status "KNOWN"; transcript_name "MAP3K7-204"; exon_number "13"; exon_id "ENSE00000918711.1"; talon_gene "19576"; talon_transcript "69330"; talon_exon "326088"; ccdsid "CCDS5029.1"; exon_status "KNOWN"; level "2"; protein_id "ENSP00000358331.3"; source "HAVANA"; tag "CCDS";
chr6	HAVANA	exon	90523678	90523783	.	-	.	gene_id "ENSG00000135341.17"; transcript_id "ENST00000369329.7"; gene_type "protein_coding"; gene_status "KNOWN"; gene_name "MAP3K7"; transcript_type "protein_coding"; transcript_status "KNOWN"; transcript_name "MAP3K7-204"; exon_number "14"; exon_id "ENSE00003566668.1"; talon_gene "19576"; talon_transcript "69330"; talon_exon "326090"; ccdsid "CCDS5029.1"; exon_status "KNOWN"; level "2"; protein_id "ENSP00000358331.3"; source "HAVANA"; tag "CCDS";
chr6	HAVANA	exon	90519258	90519319	.	-	.	gene_id "ENSG00000135341.17"; transcript_id "ENST00000369329.7"; gene_type "protein_coding"; gene_status "KNOWN"; gene_name "MAP3K7"; transcript_type "protein_coding"; transcript_status "KNOWN"; transcript_name "MAP3K7-204"; exon_number "15"; exon_id "ENSE00003466761.1"; talon_gene "19576"; talon_transcript "69330"; talon_exon "326092"; ccdsid "CCDS5029.1"; exon_status "KNOWN"; level "2"; protein_id "ENSP00000358331.3"; source "HAVANA"; tag "CCDS";
chr6	HAVANA	exon	90518447	90518562	.	-	.	gene_id "ENSG00000135341.17"; transcript_id "ENST00000369329.7"; gene_type "protein_coding"; gene_status "KNOWN"; gene_name "MAP3K7"; transcript_type "protein_coding"; transcript_status "KNOWN"; transcript_name "MAP3K7-204"; exon_number "16"; exon_id "ENSE00003460863.1"; talon_gene "19576"; talon_transcript "69330"; talon_exon "326099"; ccdsid "CCDS5027.1"; exon_status "KNOWN"; level "2"; protein_id "ENSP00000358338.3"; source "HAVANA"; tag "CCDS";
chr6	HAVANA	exon	90513573	90516681	.	-	.	gene_id "ENSG00000135341.17"; transcript_id "ENST00000369329.7"; gene_type "protein_coding"; gene_status "KNOWN"; gene_name "MAP3K7"; transcript_type "protein_coding"; transcript_status "KNOWN"; transcript_name "MAP3K7-204"; exon_number "17"; exon_id "ENSE00003619933.1"; talon_gene "19576"; talon_transcript "69330"; talon_exon "326094"; ccdsid "CCDS5029.1"; exon_status "KNOWN"; level "2"; protein_id "ENSP00000358331.3"; source "HAVANA"; tag "CCDS";
chr6	HAVANA	transcript	90515634	90537218	.	-	.	gene_id "ENSG00000135341.17"; transcript_id "ENST00000479630.1"; gene_name "MAP3K7"; gene_status "KNOWN"; gene_type "protein_coding"; transcript_type "processed_transcript"; transcript_status "KNOWN"; transcript_name "MAP3K7-206"; talon_gene "19576"; talon_transcript "69331"; havana_transcript "OTTHUMT00000041533.1"; level "2"; source "HAVANA"; transcript_support_level "2";
chr6	HAVANA	exon	90536337	90537218	.	-	.	gene_id "ENSG00000135341.17"; transcript_id "ENST00000479630.1"; gene_type "protein_coding"; gene_status "KNOWN"; gene_name "MAP3K7"; transcript_type "processed_transcript"; transcript_status "KNOWN"; transcript_name "MAP3K7-206"; exon_number "1"; exon_id "ENSE00001860366.1"; talon_gene "19576"; talon_transcript "69331"; talon_exon "326101"; exon_status "KNOWN"; level "2"; source "HAVANA";
chr6	HAVANA	exon	90523678	90523783	.	-	.	gene_id "ENSG00000135341.17"; transcript_id "ENST00000479630.1"; gene_type "protein_coding"; gene_status "KNOWN"; gene_name "MAP3K7"; transcript_type "processed_transcript"; transcript_status "KNOWN"; transcript_name "MAP3K7-206"; exon_number "2"; exon_id "ENSE00003566668.1"; talon_gene "19576"; talon_transcript "69331"; talon_exon "326090"; ccdsid "CCDS5029.1"; exon_status "KNOWN"; level "2"; protein_id "ENSP00000358331.3"; source "HAVANA"; tag "CCDS";
chr6	HAVANA	exon	90519258	90519319	.	-	.	gene_id "ENSG00000135341.17"; transcript_id "ENST00000479630.1"; gene_type "protein_coding"; gene_status "KNOWN"; gene_name "MAP3K7"; transcript_type "processed_transcript"; transcript_status "KNOWN"; transcript_name "MAP3K7-206"; exon_number "3"; exon_id "ENSE00003466761.1"; talon_gene "19576"; talon_transcript "69331"; talon_exon "326092"; ccdsid "CCDS5029.1"; exon_status "KNOWN"; level "2"; protein_id "ENSP00000358331.3"; source "HAVANA"; tag "CCDS";
chr6	HAVANA	exon	90518447	90518562	.	-	.	gene_id "ENSG00000135341.17"; transcript_id "ENST00000479630.1"; gene_type "protein_coding"; gene_status "KNOWN"; gene_name "MAP3K7"; transcript_type "processed_transcript"; transcript_status "KNOWN"; transcript_name "MAP3K7-206"; exon_number "4"; exon_id "ENSE00003460863.1"; talon_gene "19576"; talon_transcript "69331"; talon_exon "326099"; ccdsid "CCDS5027.1"; exon_status "KNOWN"; level "2"; protein_id "ENSP00000358338.3"; source "HAVANA"; tag "CCDS";
chr6	HAVANA	exon	90515634	90516681	.	-	.	gene_id "ENSG00000135341.17"; transcript_id "ENST00000479630.1"; gene_type "protein_coding"; gene_status "KNOWN"; gene_name "MAP3K7"; transcript_type "processed_transcript"; transcript_status "KNOWN"; transcript_name "MAP3K7-206"; exon_number "5"; exon_id "ENSE00002313368.1"; talon_gene "19576"; talon_transcript "69331"; talon_exon "326102"; exon_status "KNOWN"; level "2"; source "HAVANA";
chr6	HAVANA	gene	92387841	92388827	.	-	.	gene_id "ENSG00000261038.1"; gene_name "AL133457.1"; gene_status "KNOWN"; gene_type "lincRNA"; talon_gene "19588"; havana_gene "OTTHUMG00000175930.1"; level "2";
chr6	HAVANA	transcript	92387841	92388827	.	-	.	gene_id "ENSG00000261038.1"; transcript_id "ENST00000564251.1"; gene_name "AL133457.1"; gene_status "KNOWN"; gene_type "lincRNA"; transcript_type "lincRNA"; transcript_status "KNOWN"; transcript_name "AL133457.1-201"; talon_gene "19588"; talon_transcript "69344"; havana_transcript "OTTHUMT00000431284.1"; level "2"; source "HAVANA"; tag "basic"; transcript_support_level "NA";
chr6	HAVANA	exon	92387841	92388827	.	-	.	gene_id "ENSG00000261038.1"; transcript_id "ENST00000564251.1"; gene_type "lincRNA"; gene_status "KNOWN"; gene_name "AL133457.1"; transcript_type "lincRNA"; transcript_status "KNOWN"; transcript_name "AL133457.1-201"; exon_number "1"; exon_id "ENSE00002625757.1"; talon_gene "19588"; talon_transcript "69344"; talon_exon "326135"; exon_status "KNOWN"; level "2"; source "HAVANA"; tag "basic";
chr6	HAVANA	gene	94344737	94344962	.	+	.	gene_id "ENSG00000220370.1"; gene_name "AL078595.1"; gene_status "KNOWN"; gene_type "processed_pseudogene"; talon_gene "19599"; havana_gene "OTTHUMG00000015232.1"; level "2";
chr6	HAVANA	transcript	94344737	94344962	.	+	.	gene_id "ENSG00000220370.1"; transcript_id "ENST00000404458.1"; gene_name "AL078595.1"; gene_status "KNOWN"; gene_type "processed_pseudogene"; transcript_type "processed_pseudogene"; transcript_status "KNOWN"; transcript_name "AL078595.1-201"; talon_gene "19599"; talon_transcript "69356"; havana_transcript "OTTHUMT00000041550.1"; level "2"; ont "PGO:0000004"; source "HAVANA"; tag "basic"; transcript_support_level "NA";
chr6	HAVANA	exon	94344737	94344962	.	+	.	gene_id "ENSG00000220370.1"; transcript_id "ENST00000404458.1"; gene_type "processed_pseudogene"; gene_status "KNOWN"; gene_name "AL078595.1"; transcript_type "processed_pseudogene"; transcript_status "KNOWN"; transcript_name "AL078595.1-201"; exon_number "1"; exon_id "ENSE00001547040.1"; talon_gene "19599"; talon_transcript "69356"; talon_exon "326190"; exon_status "KNOWN"; level "2"; ont "PGO:0000004"; source "HAVANA"; tag "basic";
chr6	HAVANA	gene	95575183	95577450	.	-	.	gene_id "ENSG00000261366.1"; gene_name "MANEA-DT"; gene_status "KNOWN"; gene_type "antisense"; talon_gene "19604"; havana_gene "OTTHUMG00000175933.1"; level "2";
chr6	HAVANA	transcript	95575183	95577450	.	-	.	gene_id "ENSG00000261366.1"; transcript_id "ENST00000564541.1"; gene_name "MANEA-DT"; gene_status "KNOWN"; gene_type "antisense"; transcript_type "antisense"; transcript_status "KNOWN"; transcript_name "MANEA-DT-201"; talon_gene "19604"; talon_transcript "69361"; havana_transcript "OTTHUMT00000431287.1"; level "2"; source "HAVANA"; tag "basic"; transcript_support_level "NA";
chr6	HAVANA	exon	95575183	95577450	.	-	.	gene_id "ENSG00000261366.1"; transcript_id "ENST00000564541.1"; gene_type "antisense"; gene_status "KNOWN"; gene_name "MANEA-DT"; transcript_type "antisense"; transcript_status "KNOWN"; transcript_name "MANEA-DT-201"; exon_number "1"; exon_id "ENSE00002577955.1"; talon_gene "19604"; talon_transcript "69361"; talon_exon "326195"; exon_status "KNOWN"; level "2"; source "HAVANA"; tag "basic";
chr6	HAVANA	gene	95577543	95609457	.	+	.	gene_id "ENSG00000172469.15"; gene_name "MANEA"; gene_status "KNOWN"; gene_type "protein_coding"; talon_gene "19605"; havana_gene "OTTHUMG00000016296.1"; level "2";
chr6	HAVANA	transcript	95577543	95587381	.	+	.	gene_id "ENSG00000172469.15"; transcript_id "ENST00000369293.5"; gene_name "MANEA"; gene_status "KNOWN"; gene_type "protein_coding"; transcript_type "protein_coding"; transcript_status "KNOWN"; transcript_name "MANEA-202"; talon_gene "19605"; talon_transcript "69362"; havana_transcript "OTTHUMT00000043645.1"; level "2"; protein_id "ENSP00000358299.1"; source "HAVANA"; tag "basic"; transcript_support_level "1";
chr6	HAVANA	exon	95577543	95577638	.	+	.	gene_id "ENSG00000172469.15"; transcript_id "ENST00000369293.5"; gene_type "protein_coding"; gene_status "KNOWN"; gene_name "MANEA"; transcript_type "protein_coding"; transcript_status "KNOWN"; transcript_name "MANEA-202"; exon_number "1"; exon_id "ENSE00001415483.1"; talon_gene "19605"; talon_transcript "69362"; talon_exon "326196"; ccdsid "CCDS5032.1"; exon_status "KNOWN"; level "2"; protein_id "ENSP00000358299.1"; source "HAVANA"; tag "basic";
chr6	HAVANA	exon	95586402	95587381	.	+	.	gene_id "ENSG00000172469.15"; transcript_id "ENST00000369293.5"; gene_type "protein_coding"; gene_status "KNOWN"; gene_name "MANEA"; transcript_type "protein_coding"; transcript_status "KNOWN"; transcript_name "MANEA-202"; exon_number "2"; exon_id "ENSE00001449423.1"; talon_gene "19605"; talon_transcript "69362"; talon_exon "326198"; exon_status "KNOWN"; level "2"; protein_id "ENSP00000358299.1"; source "HAVANA"; tag "basic";
chr6	HAVANA	transcript	95577543	95609457	.	+	.	gene_id "ENSG00000172469.15"; transcript_id "ENST00000358812.8"; gene_name "MANEA"; gene_status "KNOWN"; gene_type "protein_coding"; transcript_type "protein_coding"; transcript_status "KNOWN"; transcript_name "MANEA-201"; talon_gene "19605"; talon_transcript "69363"; ccdsid "CCDS5032.1"; havana_transcript "OTTHUMT00000043644.1"; level "2"; protein_id "ENSP00000351669.4"; source "HAVANA"; tag "CCDS"; transcript_support_level "1";
chr6	HAVANA	exon	95577543	95577638	.	+	.	gene_id "ENSG00000172469.15"; transcript_id "ENST00000358812.8"; gene_type "protein_coding"; gene_status "KNOWN"; gene_name "MANEA"; transcript_type "protein_coding"; transcript_status "KNOWN"; transcript_name "MANEA-201"; exon_number "1"; exon_id "ENSE00001415483.1"; talon_gene "19605"; talon_transcript "69363"; talon_exon "326196"; ccdsid "CCDS5032.1"; exon_status "KNOWN"; level "2"; protein_id "ENSP00000358299.1"; source "HAVANA"; tag "basic";
chr6	HAVANA	exon	95586402	95586983	.	+	.	gene_id "ENSG00000172469.15"; transcript_id "ENST00000358812.8"; gene_type "protein_coding"; gene_status "KNOWN"; gene_name "MANEA"; transcript_type "protein_coding"; transcript_status "KNOWN"; transcript_name "MANEA-201"; exon_number "2"; exon_id "ENSE00001399595.1"; talon_gene "19605"; talon_transcript "69363"; talon_exon "326199"; ccdsid "CCDS5032.1"; exon_status "KNOWN"; level "2"; protein_id "ENSP00000351669.4"; source "HAVANA"; tag "CCDS";
chr6	HAVANA	exon	95596737	95596846	.	+	.	gene_id "ENSG00000172469.15"; transcript_id "ENST00000358812.8"; gene_type "protein_coding"; gene_status "KNOWN"; gene_name "MANEA"; transcript_type "protein_coding"; transcript_status "KNOWN"; transcript_name "MANEA-201"; exon_number "3"; exon_id "ENSE00003631280.1"; talon_gene "19605"; talon_transcript "69363"; talon_exon "326201"; ccdsid "CCDS5032.1"; exon_status "KNOWN"; level "2"; protein_id "ENSP00000351669.4"; source "HAVANA"; tag "CCDS";
chr6	HAVANA	exon	95604827	95604903	.	+	.	gene_id "ENSG00000172469.15"; transcript_id "ENST00000358812.8"; gene_type "protein_coding"; gene_status "KNOWN"; gene_name "MANEA"; transcript_type "protein_coding"; transcript_status "KNOWN"; transcript_name "MANEA-201"; exon_number "4"; exon_id "ENSE00003562686.1"; talon_gene "19605"; talon_transcript "69363"; talon_exon "326203"; ccdsid "CCDS5032.1"; exon_status "KNOWN"; level "2"; protein_id "ENSP00000351669.4"; source "HAVANA"; tag "CCDS";
chr6	HAVANA	exon	95605748	95609457	.	+	.	gene_id "ENSG00000172469.15"; transcript_id "ENST00000358812.8"; gene_type "protein_coding"; gene_status "KNOWN"; gene_name "MANEA"; transcript_type "protein_coding"; transcript_status "KNOWN"; transcript_name "MANEA-201"; exon_number "5"; exon_id "ENSE00001449425.3"; talon_gene "19605"; talon_transcript "69363"; talon_exon "326205"; ccdsid "CCDS5032.1"; exon_status "KNOWN"; level "2"; protein_id "ENSP00000351669.4"; source "HAVANA"; tag "CCDS";
chr6	HAVANA	gene	96521808	96538810	.	+	.	gene_id "ENSG00000014123.9"; gene_name "UFL1"; gene_status "KNOWN"; gene_type "protein_coding"; talon_gene "19611"; havana_gene "OTTHUMG00000015238.1"; level "2";
chr6	HAVANA	transcript	96521808	96555276	.	+	.	gene_id "ENSG00000014123.9"; transcript_id "ENST00000369278.4"; gene_name "UFL1"; gene_status "KNOWN"; gene_type "protein_coding"; transcript_type "protein_coding"; transcript_status "KNOWN"; transcript_name "UFL1-201"; talon_gene "19611"; talon_transcript "69372"; ccdsid "CCDS5034.1"; havana_transcript "OTTHUMT00000041557.1"; level "2"; protein_id "ENSP00000358283.4"; source "HAVANA"; tag "CCDS"; transcript_support_level "1";
chr6	HAVANA	exon	96521808	96521950	.	+	.	gene_id "ENSG00000014123.9"; transcript_id "ENST00000369278.4"; gene_type "protein_coding"; gene_status "KNOWN"; gene_name "UFL1"; transcript_type "protein_coding"; transcript_status "KNOWN"; transcript_name "UFL1-201"; exon_number "1"; exon_id "ENSE00001449377.4"; talon_gene "19611"; talon_transcript "69372"; talon_exon "326241"; ccdsid "CCDS5034.1"; exon_status "KNOWN"; level "2"; protein_id "ENSP00000358283.4"; source "HAVANA"; tag "CCDS";
chr6	HAVANA	exon	96523146	96523291	.	+	.	gene_id "ENSG00000014123.9"; transcript_id "ENST00000369278.4"; gene_type "protein_coding"; gene_status "KNOWN"; gene_name "UFL1"; transcript_type "protein_coding"; transcript_status "KNOWN"; transcript_name "UFL1-201"; exon_number "2"; exon_id "ENSE00000974812.1"; talon_gene "19611"; talon_transcript "69372"; talon_exon "326243"; ccdsid "CCDS5034.1"; exon_status "KNOWN"; level "2"; protein_id "ENSP00000358283.4"; source "HAVANA"; tag "CCDS";
chr6	HAVANA	exon	96524382	96524410	.	+	.	gene_id "ENSG00000014123.9"; transcript_id "ENST00000369278.4"; gene_type "protein_coding"; gene_status "KNOWN"; gene_name "UFL1"; transcript_type "protein_coding"; transcript_status "KNOWN"; transcript_name "UFL1-201"; exon_number "3"; exon_id "ENSE00001004307.1"; talon_gene "19611"; talon_transcript "69372"; talon_exon "326245"; ccdsid "CCDS5034.1"; exon_status "KNOWN"; level "2"; protein_id "ENSP00000358283.4"; source "HAVANA"; tag "CCDS";
chr6	HAVANA	exon	96525297	96525394	.	+	.	gene_id "ENSG00000014123.9"; transcript_id "ENST00000369278.4"; gene_type "protein_coding"; gene_status "KNOWN"; gene_name "UFL1"; transcript_type "protein_coding"; transcript_status "KNOWN"; transcript_name "UFL1-201"; exon_number "4"; exon_id "ENSE00000974813.1"; talon_gene "19611"; talon_transcript "69372"; talon_exon "326247"; ccdsid "CCDS5034.1"; exon_status "KNOWN"; level "2"; protein_id "ENSP00000358283.4"; source "HAVANA"; tag "CCDS";
chr6	HAVANA	exon	96526321	96526435	.	+	.	gene_id "ENSG00000014123.9"; transcript_id "ENST00000369278.4"; gene_type "protein_coding"; gene_status "KNOWN"; gene_name "UFL1"; transcript_type "protein_coding"; transcript_status "KNOWN"; transcript_name "UFL1-201"; exon_number "5"; exon_id "ENSE00000974814.1"; talon_gene "19611"; talon_transcript "69372"; talon_exon "326249"; ccdsid "CCDS5034.1"; exon_status "KNOWN"; level "2"; protein_id "ENSP00000358283.4"; source "HAVANA"; tag "CCDS";
chr6	HAVANA	exon	96528502	96528632	.	+	.	gene_id "ENSG00000014123.9"; transcript_id "ENST00000369278.4"; gene_type "protein_coding"; gene_status "KNOWN"; gene_name "UFL1"; transcript_type "protein_coding"; transcript_status "KNOWN"; transcript_name "UFL1-201"; exon_number "6"; exon_id "ENSE00000974815.1"; talon_gene "19611"; talon_transcript "69372"; talon_exon "326251"; ccdsid "CCDS5034.1"; exon_status "KNOWN"; level "2"; protein_id "ENSP00000358283.4"; source "HAVANA"; tag "CCDS";
chr6	HAVANA	exon	96534263	96534321	.	+	.	gene_id "ENSG00000014123.9"; transcript_id "ENST00000369278.4"; gene_type "protein_coding"; gene_status "KNOWN"; gene_name "UFL1"; transcript_type "protein_coding"; transcript_status "KNOWN"; transcript_name "UFL1-201"; exon_number "7"; exon_id "ENSE00000974816.1"; talon_gene "19611"; talon_transcript "69372"; talon_exon "326253"; ccdsid "CCDS5034.1"; exon_status "KNOWN"; level "2"; protein_id "ENSP00000358283.4"; source "HAVANA"; tag "CCDS";
chr6	HAVANA	exon	96536244	96536390	.	+	.	gene_id "ENSG00000014123.9"; transcript_id "ENST00000369278.4"; gene_type "protein_coding"; gene_status "KNOWN"; gene_name "UFL1"; transcript_type "protein_coding"; transcript_status "KNOWN"; transcript_name "UFL1-201"; exon_number "8"; exon_id "ENSE00000974817.1"; talon_gene "19611"; talon_transcript "69372"; talon_exon "326255"; ccdsid "CCDS5034.1"; exon_status "KNOWN"; level "2"; protein_id "ENSP00000358283.4"; source "HAVANA"; tag "CCDS";
chr6	HAVANA	exon	96537374	96537549	.	+	.	gene_id "ENSG00000014123.9"; transcript_id "ENST00000369278.4"; gene_type "protein_coding"; gene_status "KNOWN"; gene_name "UFL1"; transcript_type "protein_coding"; transcript_status "KNOWN"; transcript_name "UFL1-201"; exon_number "9"; exon_id "ENSE00000974818.1"; talon_gene "19611"; talon_transcript "69372"; talon_exon "326257"; ccdsid "CCDS5034.1"; exon_status "KNOWN"; level "2"; protein_id "ENSP00000358283.4"; source "HAVANA"; tag "CCDS";
chr6	HAVANA	exon	96538631	96538810	.	+	.	gene_id "ENSG00000014123.9"; transcript_id "ENST00000369278.4"; gene_type "protein_coding"; gene_status "KNOWN"; gene_name "UFL1"; transcript_type "protein_coding"; transcript_status "KNOWN"; transcript_name "UFL1-201"; exon_number "10"; exon_id "ENSE00000840202.1"; talon_gene "19611"; talon_transcript "69372"; talon_exon "326259"; ccdsid "CCDS5034.1"; exon_status "KNOWN"; level "2"; protein_id "ENSP00000358283.4"; source "HAVANA"; tag "CCDS";
chr6	HAVANA	exon	96540535	96540655	.	+	.	gene_id "ENSG00000014123.9"; transcript_id "ENST00000369278.4"; gene_type "protein_coding"; gene_status "KNOWN"; gene_name "UFL1"; transcript_type "protein_coding"; transcript_status "KNOWN"; transcript_name "UFL1-201"; exon_number "11"; exon_id "ENSE00000840203.1"; talon_gene "19611"; talon_transcript "69372"; talon_exon "326261"; ccdsid "CCDS5034.1"; exon_status "KNOWN"; level "2"; protein_id "ENSP00000358283.4"; source "HAVANA"; tag "CCDS";
chr6	HAVANA	exon	96542894	96543016	.	+	.	gene_id "ENSG00000014123.9"; transcript_id "ENST00000369278.4"; gene_type "protein_coding"; gene_status "KNOWN"; gene_name "UFL1"; transcript_type "protein_coding"; transcript_status "KNOWN"; transcript_name "UFL1-201"; exon_number "12"; exon_id "ENSE00000840204.1"; talon_gene "19611"; talon_transcript "69372"; talon_exon "326263"; ccdsid "CCDS5034.1"; exon_status "KNOWN"; level "2"; protein_id "ENSP00000358283.4"; source "HAVANA"; tag "CCDS";
chr6	HAVANA	exon	96548164	96548281	.	+	.	gene_id "ENSG00000014123.9"; transcript_id "ENST00000369278.4"; gene_type "protein_coding"; gene_status "KNOWN"; gene_name "UFL1"; transcript_type "protein_coding"; transcript_status "KNOWN"; transcript_name "UFL1-201"; exon_number "13"; exon_id "ENSE00000840205.2"; talon_gene "19611"; talon_transcript "69372"; talon_exon "326265"; ccdsid "CCDS5034.1"; exon_status "KNOWN"; level "2"; protein_id "ENSP00000358283.4"; source "HAVANA"; tag "CCDS";
chr6	HAVANA	exon	96549412	96549578	.	+	.	gene_id "ENSG00000014123.9"; transcript_id "ENST00000369278.4"; gene_type "protein_coding"; gene_status "KNOWN"; gene_name "UFL1"; transcript_type "protein_coding"; transcript_status "KNOWN"; transcript_name "UFL1-201"; exon_number "14"; exon_id "ENSE00000840208.1"; talon_gene "19611"; talon_transcript "69372"; talon_exon "326267"; ccdsid "CCDS5034.1"; exon_status "KNOWN"; level "2"; protein_id "ENSP00000358283.4"; source "HAVANA"; tag "CCDS";
chr6	HAVANA	exon	96549669	96549799	.	+	.	gene_id "ENSG00000014123.9"; transcript_id "ENST00000369278.4"; gene_type "protein_coding"; gene_status "KNOWN"; gene_name "UFL1"; transcript_type "protein_coding"; transcript_status "KNOWN"; transcript_name "UFL1-201"; exon_number "15"; exon_id "ENSE00000760828.1"; talon_gene "19611"; talon_transcript "69372"; talon_exon "326269"; ccdsid "CCDS5034.1"; exon_status "KNOWN"; level "2"; protein_id "ENSP00000358283.4"; source "HAVANA"; tag "CCDS";
chr6	HAVANA	exon	96551433	96551513	.	+	.	gene_id "ENSG00000014123.9"; transcript_id "ENST00000369278.4"; gene_type "protein_coding"; gene_status "KNOWN"; gene_name "UFL1"; transcript_type "protein_coding"; transcript_status "KNOWN"; transcript_name "UFL1-201"; exon_number "16"; exon_id "ENSE00000840210.1"; talon_gene "19611"; talon_transcript "69372"; talon_exon "326271"; ccdsid "CCDS5034.1"; exon_status "KNOWN"; level "2"; protein_id "ENSP00000358283.4"; source "HAVANA"; tag "CCDS";
chr6	HAVANA	exon	96551838	96551923	.	+	.	gene_id "ENSG00000014123.9"; transcript_id "ENST00000369278.4"; gene_type "protein_coding"; gene_status "KNOWN"; gene_name "UFL1"; transcript_type "protein_coding"; transcript_status "KNOWN"; transcript_name "UFL1-201"; exon_number "17"; exon_id "ENSE00000760830.1"; talon_gene "19611"; talon_transcript "69372"; talon_exon "326273"; ccdsid "CCDS5034.1"; exon_status "KNOWN"; level "2"; protein_id "ENSP00000358283.4"; source "HAVANA"; tag "CCDS";
chr6	HAVANA	exon	96552482	96552662	.	+	.	gene_id "ENSG00000014123.9"; transcript_id "ENST00000369278.4"; gene_type "protein_coding"; gene_status "KNOWN"; gene_name "UFL1"; transcript_type "protein_coding"; transcript_status "KNOWN"; transcript_name "UFL1-201"; exon_number "18"; exon_id "ENSE00000760831.1"; talon_gene "19611"; talon_transcript "69372"; talon_exon "326275"; ccdsid "CCDS5034.1"; exon_status "KNOWN"; level "2"; protein_id "ENSP00000358283.4"; source "HAVANA"; tag "CCDS";
chr6	HAVANA	exon	96553285	96555276	.	+	.	gene_id "ENSG00000014123.9"; transcript_id "ENST00000369278.4"; gene_type "protein_coding"; gene_status "KNOWN"; gene_name "UFL1"; transcript_type "protein_coding"; transcript_status "KNOWN"; transcript_name "UFL1-201"; exon_number "19"; exon_id "ENSE00001383721.2"; talon_gene "19611"; talon_transcript "69372"; talon_exon "326277"; ccdsid "CCDS5034.1"; exon_status "KNOWN"; level "2"; protein_id "ENSP00000358283.4"; source "HAVANA"; tag "CCDS";
chr6	TALON	transcript	96521808	96540655	.	+	.	gene_id "ENSG00000014123.9"; transcript_id "ENCODEHT000647757"; gene_name "UFL1"; gene_status "KNOWN"; gene_type "protein_coding"; transcript_status "NOVEL"; transcript_name "ENCODEHT000647757"; talon_gene "19611"; talon_transcript "647757"; ISM-prefix_to_IDs "69372"; ISM-prefix_transcript "TRUE"; ISM_to_IDs "69372"; ISM_transcript "TRUE";
chr6	HAVANA	exon	96521808	96521950	.	+	.	gene_id "ENSG00000014123.9"; transcript_id "ENCODEHT000647757"; gene_type "protein_coding"; gene_status "KNOWN"; gene_name "UFL1"; transcript_status "NOVEL"; transcript_name "ENCODEHT000647757"; exon_number "1"; exon_id "ENSE00001449377.4"; talon_gene "19611"; talon_transcript "647757"; talon_exon "326241"; ccdsid "CCDS5034.1"; exon_status "KNOWN"; level "2"; protein_id "ENSP00000358283.4"; source "HAVANA"; tag "CCDS";
chr6	HAVANA	exon	96523146	96523291	.	+	.	gene_id "ENSG00000014123.9"; transcript_id "ENCODEHT000647757"; gene_type "protein_coding"; gene_status "KNOWN"; gene_name "UFL1"; transcript_status "NOVEL"; transcript_name "ENCODEHT000647757"; exon_number "2"; exon_id "ENSE00000974812.1"; talon_gene "19611"; talon_transcript "647757"; talon_exon "326243"; ccdsid "CCDS5034.1"; exon_status "KNOWN"; level "2"; protein_id "ENSP00000358283.4"; source "HAVANA"; tag "CCDS";
chr6	HAVANA	exon	96524382	96524410	.	+	.	gene_id "ENSG00000014123.9"; transcript_id "ENCODEHT000647757"; gene_type "protein_coding"; gene_status "KNOWN"; gene_name "UFL1"; transcript_status "NOVEL"; transcript_name "ENCODEHT000647757"; exon_number "3"; exon_id "ENSE00001004307.1"; talon_gene "19611"; talon_transcript "647757"; talon_exon "326245"; ccdsid "CCDS5034.1"; exon_status "KNOWN"; level "2"; protein_id "ENSP00000358283.4"; source "HAVANA"; tag "CCDS";
chr6	HAVANA	exon	96525297	96525394	.	+	.	gene_id "ENSG00000014123.9"; transcript_id "ENCODEHT000647757"; gene_type "protein_coding"; gene_status "KNOWN"; gene_name "UFL1"; transcript_status "NOVEL"; transcript_name "ENCODEHT000647757"; exon_number "4"; exon_id "ENSE00000974813.1"; talon_gene "19611"; talon_transcript "647757"; talon_exon "326247"; ccdsid "CCDS5034.1"; exon_status "KNOWN"; level "2"; protein_id "ENSP00000358283.4"; source "HAVANA"; tag "CCDS";
chr6	HAVANA	exon	96526321	96526435	.	+	.	gene_id "ENSG00000014123.9"; transcript_id "ENCODEHT000647757"; gene_type "protein_coding"; gene_status "KNOWN"; gene_name "UFL1"; transcript_status "NOVEL"; transcript_name "ENCODEHT000647757"; exon_number "5"; exon_id "ENSE00000974814.1"; talon_gene "19611"; talon_transcript "647757"; talon_exon "326249"; ccdsid "CCDS5034.1"; exon_status "KNOWN"; level "2"; protein_id "ENSP00000358283.4"; source "HAVANA"; tag "CCDS";
chr6	HAVANA	exon	96528502	96528632	.	+	.	gene_id "ENSG00000014123.9"; transcript_id "ENCODEHT000647757"; gene_type "protein_coding"; gene_status "KNOWN"; gene_name "UFL1"; transcript_status "NOVEL"; transcript_name "ENCODEHT000647757"; exon_number "6"; exon_id "ENSE00000974815.1"; talon_gene "19611"; talon_transcript "647757"; talon_exon "326251"; ccdsid "CCDS5034.1"; exon_status "KNOWN"; level "2"; protein_id "ENSP00000358283.4"; source "HAVANA"; tag "CCDS";
chr6	HAVANA	exon	96534263	96534321	.	+	.	gene_id "ENSG00000014123.9"; transcript_id "ENCODEHT000647757"; gene_type "protein_coding"; gene_status "KNOWN"; gene_name "UFL1"; transcript_status "NOVEL"; transcript_name "ENCODEHT000647757"; exon_number "7"; exon_id "ENSE00000974816.1"; talon_gene "19611"; talon_transcript "647757"; talon_exon "326253"; ccdsid "CCDS5034.1"; exon_status "KNOWN"; level "2"; protein_id "ENSP00000358283.4"; source "HAVANA"; tag "CCDS";
chr6	HAVANA	exon	96536244	96536390	.	+	.	gene_id "ENSG00000014123.9"; transcript_id "ENCODEHT000647757"; gene_type "protein_coding"; gene_status "KNOWN"; gene_name "UFL1"; transcript_status "NOVEL"; transcript_name "ENCODEHT000647757"; exon_number "8"; exon_id "ENSE00000974817.1"; talon_gene "19611"; talon_transcript "647757"; talon_exon "326255"; ccdsid "CCDS5034.1"; exon_status "KNOWN"; level "2"; protein_id "ENSP00000358283.4"; source "HAVANA"; tag "CCDS";
chr6	HAVANA	exon	96537374	96537549	.	+	.	gene_id "ENSG00000014123.9"; transcript_id "ENCODEHT000647757"; gene_type "protein_coding"; gene_status "KNOWN"; gene_name "UFL1"; transcript_status "NOVEL"; transcript_name "ENCODEHT000647757"; exon_number "9"; exon_id "ENSE00000974818.1"; talon_gene "19611"; talon_transcript "647757"; talon_exon "326257"; ccdsid "CCDS5034.1"; exon_status "KNOWN"; level "2"; protein_id "ENSP00000358283.4"; source "HAVANA"; tag "CCDS";
chr6	HAVANA	exon	96538631	96538810	.	+	.	gene_id "ENSG00000014123.9"; transcript_id "ENCODEHT000647757"; gene_type "protein_coding"; gene_status "KNOWN"; gene_name "UFL1"; transcript_status "NOVEL"; transcript_name "ENCODEHT000647757"; exon_number "10"; exon_id "ENSE00000840202.1"; talon_gene "19611"; talon_transcript "647757"; talon_exon "326259"; ccdsid "CCDS5034.1"; exon_status "KNOWN"; level "2"; protein_id "ENSP00000358283.4"; source "HAVANA"; tag "CCDS";
chr6	HAVANA	exon	96540535	96540655	.	+	.	gene_id "ENSG00000014123.9"; transcript_id "ENCODEHT000647757"; gene_type "protein_coding"; gene_status "KNOWN"; gene_name "UFL1"; transcript_status "NOVEL"; transcript_name "ENCODEHT000647757"; exon_number "11"; exon_id "ENSE00000840203.1"; talon_gene "19611"; talon_transcript "647757"; talon_exon "326261"; ccdsid "CCDS5034.1"; exon_status "KNOWN"; level "2"; protein_id "ENSP00000358283.4"; source "HAVANA"; tag "CCDS";
chr6	TALON	transcript	96521808	96538810	.	+	.	gene_id "ENSG00000014123.9"; transcript_id "ENCODEHT000647762"; gene_name "UFL1"; gene_status "KNOWN"; gene_type "protein_coding"; transcript_status "NOVEL"; transcript_name "ENCODEHT000647762"; talon_gene "19611"; talon_transcript "647762"; ISM-prefix_to_IDs "69372,647757,647758"; ISM-prefix_transcript "TRUE"; ISM_to_IDs "69372,647757,647758"; ISM_transcript "TRUE";
chr6	HAVANA	exon	96521808	96521950	.	+	.	gene_id "ENSG00000014123.9"; transcript_id "ENCODEHT000647762"; gene_type "protein_coding"; gene_status "KNOWN"; gene_name "UFL1"; transcript_status "NOVEL"; transcript_name "ENCODEHT000647762"; exon_number "1"; exon_id "ENSE00001449377.4"; talon_gene "19611"; talon_transcript "647762"; talon_exon "326241"; ccdsid "CCDS5034.1"; exon_status "KNOWN"; level "2"; protein_id "ENSP00000358283.4"; source "HAVANA"; tag "CCDS";
chr6	HAVANA	exon	96523146	96523291	.	+	.	gene_id "ENSG00000014123.9"; transcript_id "ENCODEHT000647762"; gene_type "protein_coding"; gene_status "KNOWN"; gene_name "UFL1"; transcript_status "NOVEL"; transcript_name "ENCODEHT000647762"; exon_number "2"; exon_id "ENSE00000974812.1"; talon_gene "19611"; talon_transcript "647762"; talon_exon "326243"; ccdsid "CCDS5034.1"; exon_status "KNOWN"; level "2"; protein_id "ENSP00000358283.4"; source "HAVANA"; tag "CCDS";
chr6	HAVANA	exon	96524382	96524410	.	+	.	gene_id "ENSG00000014123.9"; transcript_id "ENCODEHT000647762"; gene_type "protein_coding"; gene_status "KNOWN"; gene_name "UFL1"; transcript_status "NOVEL"; transcript_name "ENCODEHT000647762"; exon_number "3"; exon_id "ENSE00001004307.1"; talon_gene "19611"; talon_transcript "647762"; talon_exon "326245"; ccdsid "CCDS5034.1"; exon_status "KNOWN"; level "2"; protein_id "ENSP00000358283.4"; source "HAVANA"; tag "CCDS";
chr6	HAVANA	exon	96525297	96525394	.	+	.	gene_id "ENSG00000014123.9"; transcript_id "ENCODEHT000647762"; gene_type "protein_coding"; gene_status "KNOWN"; gene_name "UFL1"; transcript_status "NOVEL"; transcript_name "ENCODEHT000647762"; exon_number "4"; exon_id "ENSE00000974813.1"; talon_gene "19611"; talon_transcript "647762"; talon_exon "326247"; ccdsid "CCDS5034.1"; exon_status "KNOWN"; level "2"; protein_id "ENSP00000358283.4"; source "HAVANA"; tag "CCDS";
chr6	HAVANA	exon	96526321	96526435	.	+	.	gene_id "ENSG00000014123.9"; transcript_id "ENCODEHT000647762"; gene_type "protein_coding"; gene_status "KNOWN"; gene_name "UFL1"; transcript_status "NOVEL"; transcript_name "ENCODEHT000647762"; exon_number "5"; exon_id "ENSE00000974814.1"; talon_gene "19611"; talon_transcript "647762"; talon_exon "326249"; ccdsid "CCDS5034.1"; exon_status "KNOWN"; level "2"; protein_id "ENSP00000358283.4"; source "HAVANA"; tag "CCDS";
chr6	HAVANA	exon	96528502	96528632	.	+	.	gene_id "ENSG00000014123.9"; transcript_id "ENCODEHT000647762"; gene_type "protein_coding"; gene_status "KNOWN"; gene_name "UFL1"; transcript_status "NOVEL"; transcript_name "ENCODEHT000647762"; exon_number "6"; exon_id "ENSE00000974815.1"; talon_gene "19611"; talon_transcript "647762"; talon_exon "326251"; ccdsid "CCDS5034.1"; exon_status "KNOWN"; level "2"; protein_id "ENSP00000358283.4"; source "HAVANA"; tag "CCDS";
chr6	HAVANA	exon	96534263	96534321	.	+	.	gene_id "ENSG00000014123.9"; transcript_id "ENCODEHT000647762"; gene_type "protein_coding"; gene_status "KNOWN"; gene_name "UFL1"; transcript_status "NOVEL"; transcript_name "ENCODEHT000647762"; exon_number "7"; exon_id "ENSE00000974816.1"; talon_gene "19611"; talon_transcript "647762"; talon_exon "326253"; ccdsid "CCDS5034.1"; exon_status "KNOWN"; level "2"; protein_id "ENSP00000358283.4"; source "HAVANA"; tag "CCDS";
chr6	HAVANA	exon	96536244	96536390	.	+	.	gene_id "ENSG00000014123.9"; transcript_id "ENCODEHT000647762"; gene_type "protein_coding"; gene_status "KNOWN"; gene_name "UFL1"; transcript_status "NOVEL"; transcript_name "ENCODEHT000647762"; exon_number "8"; exon_id "ENSE00000974817.1"; talon_gene "19611"; talon_transcript "647762"; talon_exon "326255"; ccdsid "CCDS5034.1"; exon_status "KNOWN"; level "2"; protein_id "ENSP00000358283.4"; source "HAVANA"; tag "CCDS";
chr6	HAVANA	exon	96537374	96537549	.	+	.	gene_id "ENSG00000014123.9"; transcript_id "ENCODEHT000647762"; gene_type "protein_coding"; gene_status "KNOWN"; gene_name "UFL1"; transcript_status "NOVEL"; transcript_name "ENCODEHT000647762"; exon_number "9"; exon_id "ENSE00000974818.1"; talon_gene "19611"; talon_transcript "647762"; talon_exon "326257"; ccdsid "CCDS5034.1"; exon_status "KNOWN"; level "2"; protein_id "ENSP00000358283.4"; source "HAVANA"; tag "CCDS";
chr6	HAVANA	exon	96538631	96538810	.	+	.	gene_id "ENSG00000014123.9"; transcript_id "ENCODEHT000647762"; gene_type "protein_coding"; gene_status "KNOWN"; gene_name "UFL1"; transcript_status "NOVEL"; transcript_name "ENCODEHT000647762"; exon_number "10"; exon_id "ENSE00000840202.1"; talon_gene "19611"; talon_transcript "647762"; talon_exon "326259"; ccdsid "CCDS5034.1"; exon_status "KNOWN"; level "2"; protein_id "ENSP00000358283.4"; source "HAVANA"; tag "CCDS";
chr6	HAVANA	gene	96794126	96837463	.	-	.	gene_id "ENSG00000112218.8"; gene_name "GPR63"; gene_status "KNOWN"; gene_type "protein_coding"; talon_gene "19619"; havana_gene "OTTHUMG00000015245.2"; level "2";
chr6	HAVANA	transcript	96794126	96837463	.	-	.	gene_id "ENSG00000112218.8"; transcript_id "ENST00000229955.3"; gene_name "GPR63"; gene_status "KNOWN"; gene_type "protein_coding"; transcript_type "protein_coding"; transcript_status "KNOWN"; transcript_name "GPR63-201"; talon_gene "19619"; talon_transcript "69382"; ccdsid "CCDS5036.1"; havana_transcript "OTTHUMT00000041566.2"; level "2"; protein_id "ENSP00000229955.2"; source "HAVANA"; tag "CCDS"; transcript_support_level "1";
chr6	HAVANA	exon	96837268	96837463	.	-	.	gene_id "ENSG00000112218.8"; transcript_id "ENST00000229955.3"; gene_type "protein_coding"; gene_status "KNOWN"; gene_name "GPR63"; transcript_type "protein_coding"; transcript_status "KNOWN"; transcript_name "GPR63-201"; exon_number "1"; exon_id "ENSE00003695172.1"; talon_gene "19619"; talon_transcript "69382"; talon_exon "326305"; ccdsid "CCDS5036.1"; exon_status "KNOWN"; level "2"; protein_id "ENSP00000229955.2"; source "HAVANA"; tag "CCDS";
chr6	HAVANA	exon	96794126	96799881	.	-	.	gene_id "ENSG00000112218.8"; transcript_id "ENST00000229955.3"; gene_type "protein_coding"; gene_status "KNOWN"; gene_name "GPR63"; transcript_type "protein_coding"; transcript_status "KNOWN"; transcript_name "GPR63-201"; exon_number "2"; exon_id "ENSE00003547771.2"; talon_gene "19619"; talon_transcript "69382"; talon_exon "326307"; ccdsid "CCDS5036.1"; exon_status "KNOWN"; level "2"; protein_id "ENSP00000229955.2"; source "HAVANA"; tag "CCDS";
chr6	HAVANA	gene	96889313	96897874	.	-	.	gene_id "ENSG00000123545.5"; gene_name "NDUFAF4"; gene_status "KNOWN"; gene_type "protein_coding"; talon_gene "19620"; havana_gene "OTTHUMG00000015246.1"; level "2";
chr6	HAVANA	transcript	96889313	96897881	.	-	.	gene_id "ENSG00000123545.5"; transcript_id "ENST00000316149.7"; gene_name "NDUFAF4"; gene_status "KNOWN"; gene_type "protein_coding"; transcript_type "protein_coding"; transcript_status "KNOWN"; transcript_name "NDUFAF4-201"; talon_gene "19620"; talon_transcript "69383"; ccdsid "CCDS5037.1"; havana_transcript "OTTHUMT00000041567.1"; level "2"; protein_id "ENSP00000358272.4"; source "HAVANA"; tag "CCDS"; transcript_support_level "1";
chr6	HAVANA	exon	96897666	96897881	.	-	.	gene_id "ENSG00000123545.5"; transcript_id "ENST00000316149.7"; gene_type "protein_coding"; gene_status "KNOWN"; gene_name "NDUFAF4"; transcript_type "protein_coding"; transcript_status "KNOWN"; transcript_name "NDUFAF4-201"; exon_number "1"; exon_id "ENSE00001449354.4"; talon_gene "19620"; talon_transcript "69383"; talon_exon "326308"; ccdsid "CCDS5037.1"; exon_status "KNOWN"; level "2"; protein_id "ENSP00000358272.4"; source "HAVANA"; tag "CCDS";
chr6	HAVANA	exon	96896744	96896847	.	-	.	gene_id "ENSG00000123545.5"; transcript_id "ENST00000316149.7"; gene_type "protein_coding"; gene_status "KNOWN"; gene_name "NDUFAF4"; transcript_type "protein_coding"; transcript_status "KNOWN"; transcript_name "NDUFAF4-201"; exon_number "2"; exon_id "ENSE00003621908.1"; talon_gene "19620"; talon_transcript "69383"; talon_exon "326310"; ccdsid "CCDS5037.1"; exon_status "KNOWN"; level "2"; protein_id "ENSP00000358272.4"; source "HAVANA"; tag "CCDS";
chr6	HAVANA	exon	96889313	96891391	.	-	.	gene_id "ENSG00000123545.5"; transcript_id "ENST00000316149.7"; gene_type "protein_coding"; gene_status "KNOWN"; gene_name "NDUFAF4"; transcript_type "protein_coding"; transcript_status "KNOWN"; transcript_name "NDUFAF4-201"; exon_number "3"; exon_id "ENSE00001670496.2"; talon_gene "19620"; talon_transcript "69383"; talon_exon "326312"; ccdsid "CCDS5037.1"; exon_status "KNOWN"; level "2"; protein_id "ENSP00000358272.4"; source "HAVANA"; tag "CCDS";
chr6	HAVANA	transcript	96891012	96896918	.	-	.	gene_id "ENSG00000123545.5"; transcript_id "ENST00000478382.1"; gene_name "NDUFAF4"; gene_status "KNOWN"; gene_type "protein_coding"; transcript_type "processed_transcript"; transcript_status "KNOWN"; transcript_name "NDUFAF4-202"; talon_gene "19620"; talon_transcript "69384"; havana_transcript "OTTHUMT00000041568.1"; level "2"; source "HAVANA"; transcript_support_level "2";
chr6	HAVANA	exon	96896744	96896918	.	-	.	gene_id "ENSG00000123545.5"; transcript_id "ENST00000478382.1"; gene_type "protein_coding"; gene_status "KNOWN"; gene_name "NDUFAF4"; transcript_type "processed_transcript"; transcript_status "KNOWN"; transcript_name "NDUFAF4-202"; exon_number "1"; exon_id "ENSE00001932772.1"; talon_gene "19620"; talon_transcript "69384"; talon_exon "326313"; exon_status "KNOWN"; level "2"; source "HAVANA";
chr6	HAVANA	exon	96891012	96891391	.	-	.	gene_id "ENSG00000123545.5"; transcript_id "ENST00000478382.1"; gene_type "protein_coding"; gene_status "KNOWN"; gene_name "NDUFAF4"; transcript_type "processed_transcript"; transcript_status "KNOWN"; transcript_name "NDUFAF4-202"; exon_number "2"; exon_id "ENSE00001919999.1"; talon_gene "19620"; talon_transcript "69384"; talon_exon "326314"; exon_status "KNOWN"; level "2"; source "HAVANA";
chr6	HAVANA	transcript	96891151	96897874	.	-	.	gene_id "ENSG00000123545.5"; transcript_id "ENST00000489477.1"; gene_name "NDUFAF4"; gene_status "KNOWN"; gene_type "protein_coding"; transcript_type "processed_transcript"; transcript_status "KNOWN"; transcript_name "NDUFAF4-203"; talon_gene "19620"; talon_transcript "69385"; havana_transcript "OTTHUMT00000041569.1"; level "2"; source "HAVANA"; transcript_support_level "3";
chr6	HAVANA	exon	96897666	96897874	.	-	.	gene_id "ENSG00000123545.5"; transcript_id "ENST00000489477.1"; gene_type "protein_coding"; gene_status "KNOWN"; gene_name "NDUFAF4"; transcript_type "processed_transcript"; transcript_status "KNOWN"; transcript_name "NDUFAF4-203"; exon_number "1"; exon_id "ENSE00001875899.1"; talon_gene "19620"; talon_transcript "69385"; talon_exon "326315"; exon_status "KNOWN"; level "2"; source "HAVANA";
chr6	HAVANA	exon	96896744	96896847	.	-	.	gene_id "ENSG00000123545.5"; transcript_id "ENST00000489477.1"; gene_type "protein_coding"; gene_status "KNOWN"; gene_name "NDUFAF4"; transcript_type "processed_transcript"; transcript_status "KNOWN"; transcript_name "NDUFAF4-203"; exon_number "2"; exon_id "ENSE00003621908.1"; talon_gene "19620"; talon_transcript "69385"; talon_exon "326310"; ccdsid "CCDS5037.1"; exon_status "KNOWN"; level "2"; protein_id "ENSP00000358272.4"; source "HAVANA"; tag "CCDS";
chr6	HAVANA	exon	96896084	96896153	.	-	.	gene_id "ENSG00000123545.5"; transcript_id "ENST00000489477.1"; gene_type "protein_coding"; gene_status "KNOWN"; gene_name "NDUFAF4"; transcript_type "processed_transcript"; transcript_status "KNOWN"; transcript_name "NDUFAF4-203"; exon_number "3"; exon_id "ENSE00001955478.1"; talon_gene "19620"; talon_transcript "69385"; talon_exon "326317"; exon_status "KNOWN"; level "2"; source "HAVANA";
chr6	HAVANA	exon	96891151	96891391	.	-	.	gene_id "ENSG00000123545.5"; transcript_id "ENST00000489477.1"; gene_type "protein_coding"; gene_status "KNOWN"; gene_name "NDUFAF4"; transcript_type "processed_transcript"; transcript_status "KNOWN"; transcript_name "NDUFAF4-203"; exon_number "4"; exon_id "ENSE00001956797.1"; talon_gene "19620"; talon_transcript "69385"; talon_exon "326319"; exon_status "KNOWN"; level "2"; source "HAVANA";
chr6	HAVANA	gene	98868538	98948006	.	-	.	gene_id "ENSG00000112234.8"; gene_name "FBXL4"; gene_status "KNOWN"; gene_type "protein_coding"; talon_gene "19632"; havana_gene "OTTHUMG00000015259.3"; level "2";
chr6	HAVANA	transcript	98868538	98947926	.	-	.	gene_id "ENSG00000112234.8"; transcript_id "ENST00000369244.6"; gene_name "FBXL4"; gene_status "KNOWN"; gene_type "protein_coding"; transcript_type "protein_coding"; transcript_status "KNOWN"; transcript_name "FBXL4-202"; talon_gene "19632"; talon_transcript "69422"; ccdsid "CCDS5041.1"; havana_transcript "OTTHUMT00000041587.3"; level "2"; protein_id "ENSP00000358247.1"; source "HAVANA"; tag "CCDS"; transcript_support_level "1";
chr6	HAVANA	exon	98947806	98947926	.	-	.	gene_id "ENSG00000112234.8"; transcript_id "ENST00000369244.6"; gene_type "protein_coding"; gene_status "KNOWN"; gene_name "FBXL4"; transcript_type "protein_coding"; transcript_status "KNOWN"; transcript_name "FBXL4-202"; exon_number "1"; exon_id "ENSE00001449309.1"; talon_gene "19632"; talon_transcript "69422"; talon_exon "326531"; ccdsid "CCDS5041.1"; exon_status "KNOWN"; level "2"; protein_id "ENSP00000358247.1"; source "HAVANA"; tag "CCDS";
chr6	HAVANA	exon	98934762	98934879	.	-	.	gene_id "ENSG00000112234.8"; transcript_id "ENST00000369244.6"; gene_type "protein_coding"; gene_status "KNOWN"; gene_name "FBXL4"; transcript_type "protein_coding"; transcript_status "KNOWN"; transcript_name "FBXL4-202"; exon_number "2"; exon_id "ENSE00001449308.1"; talon_gene "19632"; talon_transcript "69422"; talon_exon "326533"; ccdsid "CCDS5041.1"; exon_status "KNOWN"; level "2"; protein_id "ENSP00000358247.1"; source "HAVANA"; tag "CCDS";
chr6	ENSEMBL	exon	98927705	98927822	.	-	.	gene_id "ENSG00000112234.8"; transcript_id "ENST00000369244.6"; gene_type "protein_coding"; gene_status "KNOWN"; gene_name "FBXL4"; transcript_type "protein_coding"; transcript_status "KNOWN"; transcript_name "FBXL4-202"; exon_number "3"; exon_id "ENSE00001176017.2"; talon_gene "19632"; talon_transcript "69422"; talon_exon "326535"; ccdsid "CCDS5041.1"; exon_status "KNOWN"; level "3"; protein_id "ENSP00000229971.1"; source "ENSEMBL"; tag "CCDS";
chr6	ENSEMBL	exon	98926477	98927060	.	-	.	gene_id "ENSG00000112234.8"; transcript_id "ENST00000369244.6"; gene_type "protein_coding"; gene_status "KNOWN"; gene_name "FBXL4"; transcript_type "protein_coding"; transcript_status "KNOWN"; transcript_name "FBXL4-202"; exon_number "4"; exon_id "ENSE00001124957.2"; talon_gene "19632"; talon_transcript "69422"; talon_exon "326537"; ccdsid "CCDS5041.1"; exon_status "KNOWN"; level "3"; protein_id "ENSP00000229971.1"; source "ENSEMBL"; tag "CCDS";
chr6	ENSEMBL	exon	98917374	98917719	.	-	.	gene_id "ENSG00000112234.8"; transcript_id "ENST00000369244.6"; gene_type "protein_coding"; gene_status "KNOWN"; gene_name "FBXL4"; transcript_type "protein_coding"; transcript_status "KNOWN"; transcript_name "FBXL4-202"; exon_number "5"; exon_id "ENSE00001176012.1"; talon_gene "19632"; talon_transcript "69422"; talon_exon "326539"; ccdsid "CCDS5041.1"; exon_status "KNOWN"; level "3"; protein_id "ENSP00000229971.1"; source "ENSEMBL"; tag "CCDS";
chr6	ENSEMBL	exon	98905426	98905670	.	-	.	gene_id "ENSG00000112234.8"; transcript_id "ENST00000369244.6"; gene_type "protein_coding"; gene_status "KNOWN"; gene_name "FBXL4"; transcript_type "protein_coding"; transcript_status "KNOWN"; transcript_name "FBXL4-202"; exon_number "6"; exon_id "ENSE00001265126.1"; talon_gene "19632"; talon_transcript "69422"; talon_exon "326541"; ccdsid "CCDS5041.1"; exon_status "KNOWN"; level "3"; protein_id "ENSP00000229971.1"; source "ENSEMBL"; tag "CCDS";
chr6	ENSEMBL	exon	98899268	98899481	.	-	.	gene_id "ENSG00000112234.8"; transcript_id "ENST00000369244.6"; gene_type "protein_coding"; gene_status "KNOWN"; gene_name "FBXL4"; transcript_type "protein_coding"; transcript_status "KNOWN"; transcript_name "FBXL4-202"; exon_number "7"; exon_id "ENSE00001265086.2"; talon_gene "19632"; talon_transcript "69422"; talon_exon "326543"; ccdsid "CCDS5041.1"; exon_status "KNOWN"; level "3"; protein_id "ENSP00000229971.1"; source "ENSEMBL"; tag "CCDS";
chr6	ENSEMBL	exon	98880553	98880624	.	-	.	gene_id "ENSG00000112234.8"; transcript_id "ENST00000369244.6"; gene_type "protein_coding"; gene_status "KNOWN"; gene_name "FBXL4"; transcript_type "protein_coding"; transcript_status "KNOWN"; transcript_name "FBXL4-202"; exon_number "8"; exon_id "ENSE00000760857.1"; talon_gene "19632"; talon_transcript "69422"; talon_exon "326545"; ccdsid "CCDS5041.1"; exon_status "KNOWN"; level "3"; protein_id "ENSP00000229971.1"; source "ENSEMBL"; tag "CCDS";
chr6	ENSEMBL	exon	98875415	98875727	.	-	.	gene_id "ENSG00000112234.8"; transcript_id "ENST00000369244.6"; gene_type "protein_coding"; gene_status "KNOWN"; gene_name "FBXL4"; transcript_type "protein_coding"; transcript_status "KNOWN"; transcript_name "FBXL4-202"; exon_number "9"; exon_id "ENSE00000760856.1"; talon_gene "19632"; talon_transcript "69422"; talon_exon "326547"; ccdsid "CCDS5041.1"; exon_status "KNOWN"; level "3"; protein_id "ENSP00000229971.1"; source "ENSEMBL"; tag "CCDS";
chr6	HAVANA	exon	98868538	98874441	.	-	.	gene_id "ENSG00000112234.8"; transcript_id "ENST00000369244.6"; gene_type "protein_coding"; gene_status "KNOWN"; gene_name "FBXL4"; transcript_type "protein_coding"; transcript_status "KNOWN"; transcript_name "FBXL4-202"; exon_number "10"; exon_id "ENSE00001449304.3"; talon_gene "19632"; talon_transcript "69422"; talon_exon "326549"; ccdsid "CCDS5041.1"; exon_status "KNOWN"; level "2"; protein_id "ENSP00000358247.1"; source "HAVANA"; tag "CCDS";
chr6	ENSEMBL	transcript	98873725	98948006	.	-	.	gene_id "ENSG00000112234.8"; transcript_id "ENST00000229971.2"; gene_name "FBXL4"; gene_status "KNOWN"; gene_type "protein_coding"; transcript_type "protein_coding"; transcript_status "KNOWN"; transcript_name "FBXL4-201"; talon_gene "19632"; talon_transcript "69423"; ccdsid "CCDS5041.1"; level "3"; protein_id "ENSP00000229971.1"; source "ENSEMBL"; tag "CCDS"; transcript_support_level "1";
chr6	ENSEMBL	exon	98947806	98948006	.	-	.	gene_id "ENSG00000112234.8"; transcript_id "ENST00000229971.2"; gene_type "protein_coding"; gene_status "KNOWN"; gene_name "FBXL4"; transcript_type "protein_coding"; transcript_status "KNOWN"; transcript_name "FBXL4-201"; exon_number "1"; exon_id "ENSE00001176022.4"; talon_gene "19632"; talon_transcript "69423"; talon_exon "326550"; ccdsid "CCDS5041.1"; exon_status "KNOWN"; level "3"; protein_id "ENSP00000229971.1"; source "ENSEMBL"; tag "CCDS";
chr6	ENSEMBL	exon	98927705	98927822	.	-	.	gene_id "ENSG00000112234.8"; transcript_id "ENST00000229971.2"; gene_type "protein_coding"; gene_status "KNOWN"; gene_name "FBXL4"; transcript_type "protein_coding"; transcript_status "KNOWN"; transcript_name "FBXL4-201"; exon_number "2"; exon_id "ENSE00001176017.2"; talon_gene "19632"; talon_transcript "69423"; talon_exon "326535"; ccdsid "CCDS5041.1"; exon_status "KNOWN"; level "3"; protein_id "ENSP00000229971.1"; source "ENSEMBL"; tag "CCDS";
chr6	ENSEMBL	exon	98926477	98927060	.	-	.	gene_id "ENSG00000112234.8"; transcript_id "ENST00000229971.2"; gene_type "protein_coding"; gene_status "KNOWN"; gene_name "FBXL4"; transcript_type "protein_coding"; transcript_status "KNOWN"; transcript_name "FBXL4-201"; exon_number "3"; exon_id "ENSE00001124957.2"; talon_gene "19632"; talon_transcript "69423"; talon_exon "326537"; ccdsid "CCDS5041.1"; exon_status "KNOWN"; level "3"; protein_id "ENSP00000229971.1"; source "ENSEMBL"; tag "CCDS";
chr6	ENSEMBL	exon	98917374	98917719	.	-	.	gene_id "ENSG00000112234.8"; transcript_id "ENST00000229971.2"; gene_type "protein_coding"; gene_status "KNOWN"; gene_name "FBXL4"; transcript_type "protein_coding"; transcript_status "KNOWN"; transcript_name "FBXL4-201"; exon_number "4"; exon_id "ENSE00001176012.1"; talon_gene "19632"; talon_transcript "69423"; talon_exon "326539"; ccdsid "CCDS5041.1"; exon_status "KNOWN"; level "3"; protein_id "ENSP00000229971.1"; source "ENSEMBL"; tag "CCDS";
chr6	ENSEMBL	exon	98905426	98905670	.	-	.	gene_id "ENSG00000112234.8"; transcript_id "ENST00000229971.2"; gene_type "protein_coding"; gene_status "KNOWN"; gene_name "FBXL4"; transcript_type "protein_coding"; transcript_status "KNOWN"; transcript_name "FBXL4-201"; exon_number "5"; exon_id "ENSE00001265126.1"; talon_gene "19632"; talon_transcript "69423"; talon_exon "326541"; ccdsid "CCDS5041.1"; exon_status "KNOWN"; level "3"; protein_id "ENSP00000229971.1"; source "ENSEMBL"; tag "CCDS";
chr6	ENSEMBL	exon	98899268	98899481	.	-	.	gene_id "ENSG00000112234.8"; transcript_id "ENST00000229971.2"; gene_type "protein_coding"; gene_status "KNOWN"; gene_name "FBXL4"; transcript_type "protein_coding"; transcript_status "KNOWN"; transcript_name "FBXL4-201"; exon_number "6"; exon_id "ENSE00001265086.2"; talon_gene "19632"; talon_transcript "69423"; talon_exon "326543"; ccdsid "CCDS5041.1"; exon_status "KNOWN"; level "3"; protein_id "ENSP00000229971.1"; source "ENSEMBL"; tag "CCDS";
chr6	ENSEMBL	exon	98880553	98880624	.	-	.	gene_id "ENSG00000112234.8"; transcript_id "ENST00000229971.2"; gene_type "protein_coding"; gene_status "KNOWN"; gene_name "FBXL4"; transcript_type "protein_coding"; transcript_status "KNOWN"; transcript_name "FBXL4-201"; exon_number "7"; exon_id "ENSE00000760857.1"; talon_gene "19632"; talon_transcript "69423"; talon_exon "326545"; ccdsid "CCDS5041.1"; exon_status "KNOWN"; level "3"; protein_id "ENSP00000229971.1"; source "ENSEMBL"; tag "CCDS";
chr6	ENSEMBL	exon	98875415	98875727	.	-	.	gene_id "ENSG00000112234.8"; transcript_id "ENST00000229971.2"; gene_type "protein_coding"; gene_status "KNOWN"; gene_name "FBXL4"; transcript_type "protein_coding"; transcript_status "KNOWN"; transcript_name "FBXL4-201"; exon_number "8"; exon_id "ENSE00000760856.1"; talon_gene "19632"; talon_transcript "69423"; talon_exon "326547"; ccdsid "CCDS5041.1"; exon_status "KNOWN"; level "3"; protein_id "ENSP00000229971.1"; source "ENSEMBL"; tag "CCDS";
chr6	ENSEMBL	exon	98873725	98874441	.	-	.	gene_id "ENSG00000112234.8"; transcript_id "ENST00000229971.2"; gene_type "protein_coding"; gene_status "KNOWN"; gene_name "FBXL4"; transcript_type "protein_coding"; transcript_status "KNOWN"; transcript_name "FBXL4-201"; exon_number "9"; exon_id "ENSE00001124951.3"; talon_gene "19632"; talon_transcript "69423"; talon_exon "326552"; ccdsid "CCDS5041.1"; exon_status "KNOWN"; level "3"; protein_id "ENSP00000229971.1"; source "ENSEMBL"; tag "CCDS";
chr6	HAVANA	gene	99369400	99394191	.	-	.	gene_id "ENSG00000132423.11"; gene_name "COQ3"; gene_status "KNOWN"; gene_type "protein_coding"; talon_gene "19637"; havana_gene "OTTHUMG00000015264.1"; level "2";
chr6	HAVANA	transcript	99369400	99394204	.	-	.	gene_id "ENSG00000132423.11"; transcript_id "ENST00000254759.7"; gene_name "COQ3"; gene_status "KNOWN"; gene_type "protein_coding"; transcript_type "protein_coding"; transcript_status "KNOWN"; transcript_name "COQ3-201"; talon_gene "19637"; talon_transcript "69431"; ccdsid "CCDS5042.1"; havana_transcript "OTTHUMT00000041602.1"; level "2"; protein_id "ENSP00000254759.3"; source "HAVANA"; tag "CCDS"; transcript_support_level "1";
chr6	HAVANA	exon	99394074	99394204	.	-	.	gene_id "ENSG00000132423.11"; transcript_id "ENST00000254759.7"; gene_type "protein_coding"; gene_status "KNOWN"; gene_name "COQ3"; transcript_type "protein_coding"; transcript_status "KNOWN"; transcript_name "COQ3-201"; exon_number "1"; exon_id "ENSE00003463911.1"; talon_gene "19637"; talon_transcript "69431"; talon_exon "326577"; ccdsid "CCDS5042.1"; exon_status "KNOWN"; level "2"; protein_id "ENSP00000254759.3"; source "HAVANA"; tag "CCDS";
chr6	HAVANA	exon	99383698	99383824	.	-	.	gene_id "ENSG00000132423.11"; transcript_id "ENST00000254759.7"; gene_type "protein_coding"; gene_status "KNOWN"; gene_name "COQ3"; transcript_type "protein_coding"; transcript_status "KNOWN"; transcript_name "COQ3-201"; exon_number "2"; exon_id "ENSE00003612461.1"; talon_gene "19637"; talon_transcript "69431"; talon_exon "326579"; ccdsid "CCDS5042.1"; exon_status "KNOWN"; level "2"; protein_id "ENSP00000254759.3"; source "HAVANA"; tag "CCDS";
chr6	HAVANA	exon	99380189	99380341	.	-	.	gene_id "ENSG00000132423.11"; transcript_id "ENST00000254759.7"; gene_type "protein_coding"; gene_status "KNOWN"; gene_name "COQ3"; transcript_type "protein_coding"; transcript_status "KNOWN"; transcript_name "COQ3-201"; exon_number "3"; exon_id "ENSE00003653990.1"; talon_gene "19637"; talon_transcript "69431"; talon_exon "326581"; ccdsid "CCDS5042.1"; exon_status "KNOWN"; level "2"; protein_id "ENSP00000254759.3"; source "HAVANA"; tag "CCDS";
chr6	HAVANA	exon	99377386	99377485	.	-	.	gene_id "ENSG00000132423.11"; transcript_id "ENST00000254759.7"; gene_type "protein_coding"; gene_status "KNOWN"; gene_name "COQ3"; transcript_type "protein_coding"; transcript_status "KNOWN"; transcript_name "COQ3-201"; exon_number "4"; exon_id "ENSE00003730517.1"; talon_gene "19637"; talon_transcript "69431"; talon_exon "326583"; ccdsid "CCDS5042.1"; exon_status "KNOWN"; level "2"; protein_id "ENSP00000254759.3"; source "HAVANA"; tag "CCDS";
chr6	HAVANA	exon	99375940	99376182	.	-	.	gene_id "ENSG00000132423.11"; transcript_id "ENST00000254759.7"; gene_type "protein_coding"; gene_status "KNOWN"; gene_name "COQ3"; transcript_type "protein_coding"; transcript_status "KNOWN"; transcript_name "COQ3-201"; exon_number "5"; exon_id "ENSE00000904087.1"; talon_gene "19637"; talon_transcript "69431"; talon_exon "326585"; ccdsid "CCDS5042.1"; exon_status "KNOWN"; level "2"; protein_id "ENSP00000254759.3"; source "HAVANA"; tag "CCDS";
chr6	HAVANA	exon	99371428	99371587	.	-	.	gene_id "ENSG00000132423.11"; transcript_id "ENST00000254759.7"; gene_type "protein_coding"; gene_status "KNOWN"; gene_name "COQ3"; transcript_type "protein_coding"; transcript_status "KNOWN"; transcript_name "COQ3-201"; exon_number "6"; exon_id "ENSE00000904086.1"; talon_gene "19637"; talon_transcript "69431"; talon_exon "326587"; ccdsid "CCDS5042.1"; exon_status "KNOWN"; level "2"; protein_id "ENSP00000254759.3"; source "HAVANA"; tag "CCDS";
chr6	HAVANA	exon	99369400	99369820	.	-	.	gene_id "ENSG00000132423.11"; transcript_id "ENST00000254759.7"; gene_type "protein_coding"; gene_status "KNOWN"; gene_name "COQ3"; transcript_type "protein_coding"; transcript_status "KNOWN"; transcript_name "COQ3-201"; exon_number "7"; exon_id "ENSE00000904085.5"; talon_gene "19637"; talon_transcript "69431"; talon_exon "326589"; ccdsid "CCDS5042.1"; exon_status "KNOWN"; level "2"; protein_id "ENSP00000254759.3"; source "HAVANA"; tag "CCDS";
chr6	TALON	transcript	99369400	99394191	.	-	.	gene_id "ENSG00000132423.11"; transcript_id "ENCODEHT000648137"; gene_name "COQ3"; gene_status "KNOWN"; gene_type "protein_coding"; transcript_status "NOVEL"; transcript_name "ENCODEHT000648137"; talon_gene "19637"; talon_transcript "648137"; NIC_transcript "TRUE";
chr6	HAVANA	exon	99394074	99394191	.	-	.	gene_id "ENSG00000132423.11"; transcript_id "ENCODEHT000648137"; gene_type "protein_coding"; gene_status "KNOWN"; gene_name "COQ3"; transcript_status "NOVEL"; transcript_name "ENCODEHT000648137"; exon_number "1"; exon_id "ENSE00001811316.1"; talon_gene "19637"; talon_transcript "648137"; talon_exon "326593"; exon_status "KNOWN"; level "2"; source "HAVANA";
chr6	HAVANA	exon	99383698	99383824	.	-	.	gene_id "ENSG00000132423.11"; transcript_id "ENCODEHT000648137"; gene_type "protein_coding"; gene_status "KNOWN"; gene_name "COQ3"; transcript_status "NOVEL"; transcript_name "ENCODEHT000648137"; exon_number "2"; exon_id "ENSE00003612461.1"; talon_gene "19637"; talon_transcript "648137"; talon_exon "326579"; ccdsid "CCDS5042.1"; exon_status "KNOWN"; level "2"; protein_id "ENSP00000254759.3"; source "HAVANA"; tag "CCDS";
chr6	HAVANA	exon	99383008	99383130	.	-	.	gene_id "ENSG00000132423.11"; transcript_id "ENCODEHT000648137"; gene_type "protein_coding"; gene_status "KNOWN"; gene_name "COQ3"; transcript_status "NOVEL"; transcript_name "ENCODEHT000648137"; exon_number "3"; exon_id "ENSE00001931670.1"; talon_gene "19637"; talon_transcript "648137"; talon_exon "326595"; exon_status "KNOWN"; level "2"; source "HAVANA";
chr6	HAVANA	exon	99380189	99380341	.	-	.	gene_id "ENSG00000132423.11"; transcript_id "ENCODEHT000648137"; gene_type "protein_coding"; gene_status "KNOWN"; gene_name "COQ3"; transcript_status "NOVEL"; transcript_name "ENCODEHT000648137"; exon_number "4"; exon_id "ENSE00003653990.1"; talon_gene "19637"; talon_transcript "648137"; talon_exon "326581"; ccdsid "CCDS5042.1"; exon_status "KNOWN"; level "2"; protein_id "ENSP00000254759.3"; source "HAVANA"; tag "CCDS";
chr6	HAVANA	exon	99377386	99377485	.	-	.	gene_id "ENSG00000132423.11"; transcript_id "ENCODEHT000648137"; gene_type "protein_coding"; gene_status "KNOWN"; gene_name "COQ3"; transcript_status "NOVEL"; transcript_name "ENCODEHT000648137"; exon_number "5"; exon_id "ENSE00003730517.1"; talon_gene "19637"; talon_transcript "648137"; talon_exon "326583"; ccdsid "CCDS5042.1"; exon_status "KNOWN"; level "2"; protein_id "ENSP00000254759.3"; source "HAVANA"; tag "CCDS";
chr6	HAVANA	exon	99375940	99376182	.	-	.	gene_id "ENSG00000132423.11"; transcript_id "ENCODEHT000648137"; gene_type "protein_coding"; gene_status "KNOWN"; gene_name "COQ3"; transcript_status "NOVEL"; transcript_name "ENCODEHT000648137"; exon_number "6"; exon_id "ENSE00000904087.1"; talon_gene "19637"; talon_transcript "648137"; talon_exon "326585"; ccdsid "CCDS5042.1"; exon_status "KNOWN"; level "2"; protein_id "ENSP00000254759.3"; source "HAVANA"; tag "CCDS";
chr6	HAVANA	exon	99371428	99371587	.	-	.	gene_id "ENSG00000132423.11"; transcript_id "ENCODEHT000648137"; gene_type "protein_coding"; gene_status "KNOWN"; gene_name "COQ3"; transcript_status "NOVEL"; transcript_name "ENCODEHT000648137"; exon_number "7"; exon_id "ENSE00000904086.1"; talon_gene "19637"; talon_transcript "648137"; talon_exon "326587"; ccdsid "CCDS5042.1"; exon_status "KNOWN"; level "2"; protein_id "ENSP00000254759.3"; source "HAVANA"; tag "CCDS";
chr6	HAVANA	exon	99369400	99369820	.	-	.	gene_id "ENSG00000132423.11"; transcript_id "ENCODEHT000648137"; gene_type "protein_coding"; gene_status "KNOWN"; gene_name "COQ3"; transcript_status "NOVEL"; transcript_name "ENCODEHT000648137"; exon_number "8"; exon_id "ENSE00000904085.5"; talon_gene "19637"; talon_transcript "648137"; talon_exon "326589"; ccdsid "CCDS5042.1"; exon_status "KNOWN"; level "2"; protein_id "ENSP00000254759.3"; source "HAVANA"; tag "CCDS";
chr6	HAVANA	gene	99398051	99425258	.	-	.	gene_id "ENSG00000132424.15"; gene_name "PNISR"; gene_status "KNOWN"; gene_type "protein_coding"; talon_gene "19638"; havana_gene "OTTHUMG00000015262.6"; level "2";
chr6	HAVANA	transcript	99398051	99425308	.	-	.	gene_id "ENSG00000132424.15"; transcript_id "ENST00000369239.9"; gene_name "PNISR"; gene_status "KNOWN"; gene_type "protein_coding"; transcript_type "protein_coding"; transcript_status "KNOWN"; transcript_name "PNISR-201"; talon_gene "19638"; talon_transcript "69435"; ccdsid "CCDS5043.1"; havana_transcript "OTTHUMT00000041598.1"; level "2"; protein_id "ENSP00000358242.5"; source "HAVANA"; tag "CCDS"; transcript_support_level "1";
chr6	HAVANA	exon	99425215	99425308	.	-	.	gene_id "ENSG00000132424.15"; transcript_id "ENST00000369239.9"; gene_type "protein_coding"; gene_status "KNOWN"; gene_name "PNISR"; transcript_type "protein_coding"; transcript_status "KNOWN"; transcript_name "PNISR-201"; exon_number "1"; exon_id "ENSE00001860096.1"; talon_gene "19638"; talon_transcript "69435"; talon_exon "326623"; ccdsid "CCDS5043.1"; exon_status "KNOWN"; level "2"; protein_id "ENSP00000358242.5"; source "HAVANA"; tag "CCDS";
chr6	HAVANA	exon	99416349	99416428	.	-	.	gene_id "ENSG00000132424.15"; transcript_id "ENST00000369239.9"; gene_type "protein_coding"; gene_status "KNOWN"; gene_name "PNISR"; transcript_type "protein_coding"; transcript_status "KNOWN"; transcript_name "PNISR-201"; exon_number "2"; exon_id "ENSE00001402214.1"; talon_gene "19638"; talon_transcript "69435"; talon_exon "326600"; ccdsid "CCDS5043.1"; exon_status "KNOWN"; level "2"; protein_id "ENSP00000496842.1"; source "HAVANA"; tag "appris_principal_1";
chr6	ENSEMBL	exon	99414572	99414690	.	-	.	gene_id "ENSG00000132424.15"; transcript_id "ENST00000369239.9"; gene_type "protein_coding"; gene_status "KNOWN"; gene_name "PNISR"; transcript_type "protein_coding"; transcript_status "KNOWN"; transcript_name "PNISR-201"; exon_number "3"; exon_id "ENSE00003607259.1"; talon_gene "19638"; talon_transcript "69435"; talon_exon "326625"; ccdsid "CCDS5043.1"; exon_status "KNOWN"; level "3"; protein_id "ENSP00000387997.1"; source "ENSEMBL"; tag "CCDS";
chr6	ENSEMBL	exon	99412551	99412739	.	-	.	gene_id "ENSG00000132424.15"; transcript_id "ENST00000369239.9"; gene_type "protein_coding"; gene_status "KNOWN"; gene_name "PNISR"; transcript_type "protein_coding"; transcript_status "KNOWN"; transcript_name "PNISR-201"; exon_number "4"; exon_id "ENSE00003518977.1"; talon_gene "19638"; talon_transcript "69435"; talon_exon "326606"; ccdsid "CCDS5043.1"; exon_status "KNOWN"; level "3"; protein_id "ENSP00000387997.1"; source "ENSEMBL"; tag "CCDS";
chr6	ENSEMBL	exon	99410741	99410964	.	-	.	gene_id "ENSG00000132424.15"; transcript_id "ENST00000369239.9"; gene_type "protein_coding"; gene_status "KNOWN"; gene_name "PNISR"; transcript_type "protein_coding"; transcript_status "KNOWN"; transcript_name "PNISR-201"; exon_number "5"; exon_id "ENSE00002157662.1"; talon_gene "19638"; talon_transcript "69435"; talon_exon "326608"; ccdsid "CCDS5043.1"; exon_status "KNOWN"; level "3"; protein_id "ENSP00000387997.1"; source "ENSEMBL"; tag "CCDS";
chr6	ENSEMBL	exon	99409173	99409344	.	-	.	gene_id "ENSG00000132424.15"; transcript_id "ENST00000369239.9"; gene_type "protein_coding"; gene_status "KNOWN"; gene_name "PNISR"; transcript_type "protein_coding"; transcript_status "KNOWN"; transcript_name "PNISR-201"; exon_number "6"; exon_id "ENSE00002163893.1"; talon_gene "19638"; talon_transcript "69435"; talon_exon "326610"; ccdsid "CCDS5043.1"; exon_status "KNOWN"; level "3"; protein_id "ENSP00000387997.1"; source "ENSEMBL"; tag "CCDS";
chr6	ENSEMBL	exon	99408081	99408271	.	-	.	gene_id "ENSG00000132424.15"; transcript_id "ENST00000369239.9"; gene_type "protein_coding"; gene_status "KNOWN"; gene_name "PNISR"; transcript_type "protein_coding"; transcript_status "KNOWN"; transcript_name "PNISR-201"; exon_number "7"; exon_id "ENSE00002155399.1"; talon_gene "19638"; talon_transcript "69435"; talon_exon "326612"; ccdsid "CCDS5043.1"; exon_status "KNOWN"; level "3"; protein_id "ENSP00000387997.1"; source "ENSEMBL"; tag "CCDS";
chr6	ENSEMBL	exon	99406031	99406168	.	-	.	gene_id "ENSG00000132424.15"; transcript_id "ENST00000369239.9"; gene_type "protein_coding"; gene_status "KNOWN"; gene_name "PNISR"; transcript_type "protein_coding"; transcript_status "KNOWN"; transcript_name "PNISR-201"; exon_number "8"; exon_id "ENSE00002192283.1"; talon_gene "19638"; talon_transcript "69435"; talon_exon "326614"; ccdsid "CCDS5043.1"; exon_status "KNOWN"; level "3"; protein_id "ENSP00000387997.1"; source "ENSEMBL"; tag "CCDS";
chr6	ENSEMBL	exon	99404603	99404702	.	-	.	gene_id "ENSG00000132424.15"; transcript_id "ENST00000369239.9"; gene_type "protein_coding"; gene_status "KNOWN"; gene_name "PNISR"; transcript_type "protein_coding"; transcript_status "KNOWN"; transcript_name "PNISR-201"; exon_number "9"; exon_id "ENSE00003674417.1"; talon_gene "19638"; talon_transcript "69435"; talon_exon "326616"; ccdsid "CCDS5043.1"; exon_status "KNOWN"; level "3"; protein_id "ENSP00000387997.1"; source "ENSEMBL"; tag "CCDS";
chr6	ENSEMBL	exon	99403829	99403882	.	-	.	gene_id "ENSG00000132424.15"; transcript_id "ENST00000369239.9"; gene_type "protein_coding"; gene_status "KNOWN"; gene_name "PNISR"; transcript_type "protein_coding"; transcript_status "KNOWN"; transcript_name "PNISR-201"; exon_number "10"; exon_id "ENSE00001345743.2"; talon_gene "19638"; talon_transcript "69435"; talon_exon "326618"; ccdsid "CCDS5043.1"; exon_status "KNOWN"; level "3"; protein_id "ENSP00000387997.1"; source "ENSEMBL"; tag "CCDS";
chr6	ENSEMBL	exon	99402540	99402710	.	-	.	gene_id "ENSG00000132424.15"; transcript_id "ENST00000369239.9"; gene_type "protein_coding"; gene_status "KNOWN"; gene_name "PNISR"; transcript_type "protein_coding"; transcript_status "KNOWN"; transcript_name "PNISR-201"; exon_number "11"; exon_id "ENSE00003492215.1"; talon_gene "19638"; talon_transcript "69435"; talon_exon "326620"; ccdsid "CCDS5043.1"; exon_status "KNOWN"; level "3"; protein_id "ENSP00000387997.1"; source "ENSEMBL"; tag "CCDS";
chr6	HAVANA	exon	99398051	99401630	.	-	.	gene_id "ENSG00000132424.15"; transcript_id "ENST00000369239.9"; gene_type "protein_coding"; gene_status "KNOWN"; gene_name "PNISR"; transcript_type "protein_coding"; transcript_status "KNOWN"; transcript_name "PNISR-201"; exon_number "12"; exon_id "ENSE00001869828.1"; talon_gene "19638"; talon_transcript "69435"; talon_exon "326622"; ccdsid "CCDS5043.1"; exon_status "KNOWN"; level "2"; protein_id "ENSP00000496842.1"; source "HAVANA"; tag "appris_principal_1";
chr6	ENSEMBL	transcript	99399964	99425331	.	-	.	gene_id "ENSG00000132424.15"; transcript_id "ENST00000438806.5"; gene_name "PNISR"; gene_status "KNOWN"; gene_type "protein_coding"; transcript_type "protein_coding"; transcript_status "KNOWN"; transcript_name "PNISR-202"; talon_gene "19638"; talon_transcript "69436"; ccdsid "CCDS5043.1"; level "3"; protein_id "ENSP00000387997.1"; source "ENSEMBL"; tag "CCDS"; transcript_support_level "2";
chr6	ENSEMBL	exon	99425215	99425331	.	-	.	gene_id "ENSG00000132424.15"; transcript_id "ENST00000438806.5"; gene_type "protein_coding"; gene_status "KNOWN"; gene_name "PNISR"; transcript_type "protein_coding"; transcript_status "KNOWN"; transcript_name "PNISR-202"; exon_number "1"; exon_id "ENSE00001401314.4"; talon_gene "19638"; talon_transcript "69436"; talon_exon "326626"; ccdsid "CCDS5043.1"; exon_status "KNOWN"; level "3"; protein_id "ENSP00000387997.1"; source "ENSEMBL"; tag "CCDS";
chr6	ENSEMBL	exon	99414572	99414690	.	-	.	gene_id "ENSG00000132424.15"; transcript_id "ENST00000438806.5"; gene_type "protein_coding"; gene_status "KNOWN"; gene_name "PNISR"; transcript_type "protein_coding"; transcript_status "KNOWN"; transcript_name "PNISR-202"; exon_number "2"; exon_id "ENSE00003607259.1"; talon_gene "19638"; talon_transcript "69436"; talon_exon "326625"; ccdsid "CCDS5043.1"; exon_status "KNOWN"; level "3"; protein_id "ENSP00000387997.1"; source "ENSEMBL"; tag "CCDS";
chr6	ENSEMBL	exon	99412551	99412739	.	-	.	gene_id "ENSG00000132424.15"; transcript_id "ENST00000438806.5"; gene_type "protein_coding"; gene_status "KNOWN"; gene_name "PNISR"; transcript_type "protein_coding"; transcript_status "KNOWN"; transcript_name "PNISR-202"; exon_number "3"; exon_id "ENSE00003518977.1"; talon_gene "19638"; talon_transcript "69436"; talon_exon "326606"; ccdsid "CCDS5043.1"; exon_status "KNOWN"; level "3"; protein_id "ENSP00000387997.1"; source "ENSEMBL"; tag "CCDS";
chr6	ENSEMBL	exon	99410741	99410964	.	-	.	gene_id "ENSG00000132424.15"; transcript_id "ENST00000438806.5"; gene_type "protein_coding"; gene_status "KNOWN"; gene_name "PNISR"; transcript_type "protein_coding"; transcript_status "KNOWN"; transcript_name "PNISR-202"; exon_number "4"; exon_id "ENSE00002157662.1"; talon_gene "19638"; talon_transcript "69436"; talon_exon "326608"; ccdsid "CCDS5043.1"; exon_status "KNOWN"; level "3"; protein_id "ENSP00000387997.1"; source "ENSEMBL"; tag "CCDS";
chr6	ENSEMBL	exon	99409173	99409344	.	-	.	gene_id "ENSG00000132424.15"; transcript_id "ENST00000438806.5"; gene_type "protein_coding"; gene_status "KNOWN"; gene_name "PNISR"; transcript_type "protein_coding"; transcript_status "KNOWN"; transcript_name "PNISR-202"; exon_number "5"; exon_id "ENSE00002163893.1"; talon_gene "19638"; talon_transcript "69436"; talon_exon "326610"; ccdsid "CCDS5043.1"; exon_status "KNOWN"; level "3"; protein_id "ENSP00000387997.1"; source "ENSEMBL"; tag "CCDS";
chr6	ENSEMBL	exon	99408081	99408271	.	-	.	gene_id "ENSG00000132424.15"; transcript_id "ENST00000438806.5"; gene_type "protein_coding"; gene_status "KNOWN"; gene_name "PNISR"; transcript_type "protein_coding"; transcript_status "KNOWN"; transcript_name "PNISR-202"; exon_number "6"; exon_id "ENSE00002155399.1"; talon_gene "19638"; talon_transcript "69436"; talon_exon "326612"; ccdsid "CCDS5043.1"; exon_status "KNOWN"; level "3"; protein_id "ENSP00000387997.1"; source "ENSEMBL"; tag "CCDS";
chr6	ENSEMBL	exon	99406031	99406168	.	-	.	gene_id "ENSG00000132424.15"; transcript_id "ENST00000438806.5"; gene_type "protein_coding"; gene_status "KNOWN"; gene_name "PNISR"; transcript_type "protein_coding"; transcript_status "KNOWN"; transcript_name "PNISR-202"; exon_number "7"; exon_id "ENSE00002192283.1"; talon_gene "19638"; talon_transcript "69436"; talon_exon "326614"; ccdsid "CCDS5043.1"; exon_status "KNOWN"; level "3"; protein_id "ENSP00000387997.1"; source "ENSEMBL"; tag "CCDS";
chr6	ENSEMBL	exon	99404603	99404702	.	-	.	gene_id "ENSG00000132424.15"; transcript_id "ENST00000438806.5"; gene_type "protein_coding"; gene_status "KNOWN"; gene_name "PNISR"; transcript_type "protein_coding"; transcript_status "KNOWN"; transcript_name "PNISR-202"; exon_number "8"; exon_id "ENSE00003674417.1"; talon_gene "19638"; talon_transcript "69436"; talon_exon "326616"; ccdsid "CCDS5043.1"; exon_status "KNOWN"; level "3"; protein_id "ENSP00000387997.1"; source "ENSEMBL"; tag "CCDS";
chr6	ENSEMBL	exon	99403829	99403882	.	-	.	gene_id "ENSG00000132424.15"; transcript_id "ENST00000438806.5"; gene_type "protein_coding"; gene_status "KNOWN"; gene_name "PNISR"; transcript_type "protein_coding"; transcript_status "KNOWN"; transcript_name "PNISR-202"; exon_number "9"; exon_id "ENSE00001345743.2"; talon_gene "19638"; talon_transcript "69436"; talon_exon "326618"; ccdsid "CCDS5043.1"; exon_status "KNOWN"; level "3"; protein_id "ENSP00000387997.1"; source "ENSEMBL"; tag "CCDS";
chr6	ENSEMBL	exon	99402540	99402710	.	-	.	gene_id "ENSG00000132424.15"; transcript_id "ENST00000438806.5"; gene_type "protein_coding"; gene_status "KNOWN"; gene_name "PNISR"; transcript_type "protein_coding"; transcript_status "KNOWN"; transcript_name "PNISR-202"; exon_number "10"; exon_id "ENSE00003492215.1"; talon_gene "19638"; talon_transcript "69436"; talon_exon "326620"; ccdsid "CCDS5043.1"; exon_status "KNOWN"; level "3"; protein_id "ENSP00000387997.1"; source "ENSEMBL"; tag "CCDS";
chr6	ENSEMBL	exon	99399964	99401630	.	-	.	gene_id "ENSG00000132424.15"; transcript_id "ENST00000438806.5"; gene_type "protein_coding"; gene_status "KNOWN"; gene_name "PNISR"; transcript_type "protein_coding"; transcript_status "KNOWN"; transcript_name "PNISR-202"; exon_number "11"; exon_id "ENSE00001449279.3"; talon_gene "19638"; talon_transcript "69436"; talon_exon "326628"; ccdsid "CCDS5043.1"; exon_status "KNOWN"; level "3"; protein_id "ENSP00000387997.1"; source "ENSEMBL"; tag "CCDS";
chr6	HAVANA	transcript	99401460	99404546	.	-	.	gene_id "ENSG00000132424.15"; transcript_id "ENST00000460600.1"; gene_name "PNISR"; gene_status "KNOWN"; gene_type "protein_coding"; transcript_type "processed_transcript"; transcript_status "KNOWN"; transcript_name "PNISR-203"; talon_gene "19638"; talon_transcript "69438"; havana_transcript "OTTHUMT00000041595.1"; level "2"; source "HAVANA"; transcript_support_level "2";
chr6	HAVANA	exon	99402540	99404546	.	-	.	gene_id "ENSG00000132424.15"; transcript_id "ENST00000460600.1"; gene_type "protein_coding"; gene_status "KNOWN"; gene_name "PNISR"; transcript_type "processed_transcript"; transcript_status "KNOWN"; transcript_name "PNISR-203"; exon_number "1"; exon_id "ENSE00001848492.1"; talon_gene "19638"; talon_transcript "69438"; talon_exon "326632"; exon_status "KNOWN"; level "2"; source "HAVANA";
chr6	HAVANA	exon	99401460	99401630	.	-	.	gene_id "ENSG00000132424.15"; transcript_id "ENST00000460600.1"; gene_type "protein_coding"; gene_status "KNOWN"; gene_name "PNISR"; transcript_type "processed_transcript"; transcript_status "KNOWN"; transcript_name "PNISR-203"; exon_number "2"; exon_id "ENSE00001816347.1"; talon_gene "19638"; talon_transcript "69438"; talon_exon "326633"; exon_status "KNOWN"; level "2"; source "HAVANA";
chr6	HAVANA	transcript	99401461	99425308	.	-	.	gene_id "ENSG00000132424.15"; transcript_id "ENST00000478777.5"; gene_name "PNISR"; gene_status "KNOWN"; gene_type "protein_coding"; transcript_type "nonsense_mediated_decay"; transcript_status "KNOWN"; transcript_name "PNISR-207"; talon_gene "19638"; talon_transcript "69439"; havana_transcript "OTTHUMT00000041599.4"; level "2"; protein_id "ENSP00000435246.1"; source "HAVANA"; transcript_support_level "2";
chr6	HAVANA	exon	99425215	99425308	.	-	.	gene_id "ENSG00000132424.15"; transcript_id "ENST00000478777.5"; gene_type "protein_coding"; gene_status "KNOWN"; gene_name "PNISR"; transcript_type "nonsense_mediated_decay"; transcript_status "KNOWN"; transcript_name "PNISR-207"; exon_number "1"; exon_id "ENSE00001860096.1"; talon_gene "19638"; talon_transcript "69439"; talon_exon "326623"; ccdsid "CCDS5043.1"; exon_status "KNOWN"; level "2"; protein_id "ENSP00000358242.5"; source "HAVANA"; tag "CCDS";
chr6	HAVANA	exon	99416349	99416428	.	-	.	gene_id "ENSG00000132424.15"; transcript_id "ENST00000478777.5"; gene_type "protein_coding"; gene_status "KNOWN"; gene_name "PNISR"; transcript_type "nonsense_mediated_decay"; transcript_status "KNOWN"; transcript_name "PNISR-207"; exon_number "2"; exon_id "ENSE00001402214.1"; talon_gene "19638"; talon_transcript "69439"; talon_exon "326600"; ccdsid "CCDS5043.1"; exon_status "KNOWN"; level "2"; protein_id "ENSP00000496842.1"; source "HAVANA"; tag "appris_principal_1";
chr6	ENSEMBL	exon	99414572	99414690	.	-	.	gene_id "ENSG00000132424.15"; transcript_id "ENST00000478777.5"; gene_type "protein_coding"; gene_status "KNOWN"; gene_name "PNISR"; transcript_type "nonsense_mediated_decay"; transcript_status "KNOWN"; transcript_name "PNISR-207"; exon_number "3"; exon_id "ENSE00003607259.1"; talon_gene "19638"; talon_transcript "69439"; talon_exon "326625"; ccdsid "CCDS5043.1"; exon_status "KNOWN"; level "3"; protein_id "ENSP00000387997.1"; source "ENSEMBL"; tag "CCDS";
chr6	ENSEMBL	exon	99412551	99412739	.	-	.	gene_id "ENSG00000132424.15"; transcript_id "ENST00000478777.5"; gene_type "protein_coding"; gene_status "KNOWN"; gene_name "PNISR"; transcript_type "nonsense_mediated_decay"; transcript_status "KNOWN"; transcript_name "PNISR-207"; exon_number "4"; exon_id "ENSE00003518977.1"; talon_gene "19638"; talon_transcript "69439"; talon_exon "326606"; ccdsid "CCDS5043.1"; exon_status "KNOWN"; level "3"; protein_id "ENSP00000387997.1"; source "ENSEMBL"; tag "CCDS";
chr6	ENSEMBL	exon	99410741	99410964	.	-	.	gene_id "ENSG00000132424.15"; transcript_id "ENST00000478777.5"; gene_type "protein_coding"; gene_status "KNOWN"; gene_name "PNISR"; transcript_type "nonsense_mediated_decay"; transcript_status "KNOWN"; transcript_name "PNISR-207"; exon_number "5"; exon_id "ENSE00002157662.1"; talon_gene "19638"; talon_transcript "69439"; talon_exon "326608"; ccdsid "CCDS5043.1"; exon_status "KNOWN"; level "3"; protein_id "ENSP00000387997.1"; source "ENSEMBL"; tag "CCDS";
chr6	ENSEMBL	exon	99409173	99409344	.	-	.	gene_id "ENSG00000132424.15"; transcript_id "ENST00000478777.5"; gene_type "protein_coding"; gene_status "KNOWN"; gene_name "PNISR"; transcript_type "nonsense_mediated_decay"; transcript_status "KNOWN"; transcript_name "PNISR-207"; exon_number "6"; exon_id "ENSE00002163893.1"; talon_gene "19638"; talon_transcript "69439"; talon_exon "326610"; ccdsid "CCDS5043.1"; exon_status "KNOWN"; level "3"; protein_id "ENSP00000387997.1"; source "ENSEMBL"; tag "CCDS";
chr6	ENSEMBL	exon	99408081	99408271	.	-	.	gene_id "ENSG00000132424.15"; transcript_id "ENST00000478777.5"; gene_type "protein_coding"; gene_status "KNOWN"; gene_name "PNISR"; transcript_type "nonsense_mediated_decay"; transcript_status "KNOWN"; transcript_name "PNISR-207"; exon_number "7"; exon_id "ENSE00002155399.1"; talon_gene "19638"; talon_transcript "69439"; talon_exon "326612"; ccdsid "CCDS5043.1"; exon_status "KNOWN"; level "3"; protein_id "ENSP00000387997.1"; source "ENSEMBL"; tag "CCDS";
chr6	ENSEMBL	exon	99406031	99406168	.	-	.	gene_id "ENSG00000132424.15"; transcript_id "ENST00000478777.5"; gene_type "protein_coding"; gene_status "KNOWN"; gene_name "PNISR"; transcript_type "nonsense_mediated_decay"; transcript_status "KNOWN"; transcript_name "PNISR-207"; exon_number "8"; exon_id "ENSE00002192283.1"; talon_gene "19638"; talon_transcript "69439"; talon_exon "326614"; ccdsid "CCDS5043.1"; exon_status "KNOWN"; level "3"; protein_id "ENSP00000387997.1"; source "ENSEMBL"; tag "CCDS";
chr6	HAVANA	exon	99403829	99404702	.	-	.	gene_id "ENSG00000132424.15"; transcript_id "ENST00000478777.5"; gene_type "protein_coding"; gene_status "KNOWN"; gene_name "PNISR"; transcript_type "nonsense_mediated_decay"; transcript_status "KNOWN"; transcript_name "PNISR-207"; exon_number "9"; exon_id "ENSE00001886884.1"; talon_gene "19638"; talon_transcript "69439"; talon_exon "326634"; exon_status "KNOWN"; level "2"; protein_id "ENSP00000435246.1"; source "HAVANA";
chr6	ENSEMBL	exon	99402540	99402710	.	-	.	gene_id "ENSG00000132424.15"; transcript_id "ENST00000478777.5"; gene_type "protein_coding"; gene_status "KNOWN"; gene_name "PNISR"; transcript_type "nonsense_mediated_decay"; transcript_status "KNOWN"; transcript_name "PNISR-207"; exon_number "10"; exon_id "ENSE00003492215.1"; talon_gene "19638"; talon_transcript "69439"; talon_exon "326620"; ccdsid "CCDS5043.1"; exon_status "KNOWN"; level "3"; protein_id "ENSP00000387997.1"; source "ENSEMBL"; tag "CCDS";
chr6	HAVANA	exon	99401461	99401630	.	-	.	gene_id "ENSG00000132424.15"; transcript_id "ENST00000478777.5"; gene_type "protein_coding"; gene_status "KNOWN"; gene_name "PNISR"; transcript_type "nonsense_mediated_decay"; transcript_status "KNOWN"; transcript_name "PNISR-207"; exon_number "11"; exon_id "ENSE00001894194.1"; talon_gene "19638"; talon_transcript "69439"; talon_exon "326635"; exon_status "KNOWN"; level "2"; protein_id "ENSP00000435246.1"; source "HAVANA";
chr6	TALON	transcript	99402540	99425308	.	-	.	gene_id "ENSG00000132424.15"; transcript_id "ENCODEHT000648287"; gene_name "PNISR"; gene_status "KNOWN"; gene_type "protein_coding"; transcript_status "NOVEL"; transcript_name "ENCODEHT000648287"; talon_gene "19638"; talon_transcript "648287"; ISM-prefix_to_IDs "69435,648186,648191,648192,648253,648282"; ISM-prefix_transcript "TRUE"; ISM_to_IDs "69435,648186,648191,648192,648253,648282"; ISM_transcript "TRUE";
chr6	HAVANA	exon	99425215	99425308	.	-	.	gene_id "ENSG00000132424.15"; transcript_id "ENCODEHT000648287"; gene_type "protein_coding"; gene_status "KNOWN"; gene_name "PNISR"; transcript_status "NOVEL"; transcript_name "ENCODEHT000648287"; exon_number "1"; exon_id "ENSE00001860096.1"; talon_gene "19638"; talon_transcript "648287"; talon_exon "326623"; ccdsid "CCDS5043.1"; exon_status "KNOWN"; level "2"; protein_id "ENSP00000358242.5"; source "HAVANA"; tag "CCDS";
chr6	HAVANA	exon	99416349	99416428	.	-	.	gene_id "ENSG00000132424.15"; transcript_id "ENCODEHT000648287"; gene_type "protein_coding"; gene_status "KNOWN"; gene_name "PNISR"; transcript_status "NOVEL"; transcript_name "ENCODEHT000648287"; exon_number "2"; exon_id "ENSE00001402214.1"; talon_gene "19638"; talon_transcript "648287"; talon_exon "326600"; ccdsid "CCDS5043.1"; exon_status "KNOWN"; level "2"; protein_id "ENSP00000496842.1"; source "HAVANA"; tag "appris_principal_1";
chr6	ENSEMBL	exon	99414572	99414690	.	-	.	gene_id "ENSG00000132424.15"; transcript_id "ENCODEHT000648287"; gene_type "protein_coding"; gene_status "KNOWN"; gene_name "PNISR"; transcript_status "NOVEL"; transcript_name "ENCODEHT000648287"; exon_number "3"; exon_id "ENSE00003607259.1"; talon_gene "19638"; talon_transcript "648287"; talon_exon "326625"; ccdsid "CCDS5043.1"; exon_status "KNOWN"; level "3"; protein_id "ENSP00000387997.1"; source "ENSEMBL"; tag "CCDS";
chr6	ENSEMBL	exon	99412551	99412739	.	-	.	gene_id "ENSG00000132424.15"; transcript_id "ENCODEHT000648287"; gene_type "protein_coding"; gene_status "KNOWN"; gene_name "PNISR"; transcript_status "NOVEL"; transcript_name "ENCODEHT000648287"; exon_number "4"; exon_id "ENSE00003518977.1"; talon_gene "19638"; talon_transcript "648287"; talon_exon "326606"; ccdsid "CCDS5043.1"; exon_status "KNOWN"; level "3"; protein_id "ENSP00000387997.1"; source "ENSEMBL"; tag "CCDS";
chr6	ENSEMBL	exon	99410741	99410964	.	-	.	gene_id "ENSG00000132424.15"; transcript_id "ENCODEHT000648287"; gene_type "protein_coding"; gene_status "KNOWN"; gene_name "PNISR"; transcript_status "NOVEL"; transcript_name "ENCODEHT000648287"; exon_number "5"; exon_id "ENSE00002157662.1"; talon_gene "19638"; talon_transcript "648287"; talon_exon "326608"; ccdsid "CCDS5043.1"; exon_status "KNOWN"; level "3"; protein_id "ENSP00000387997.1"; source "ENSEMBL"; tag "CCDS";
chr6	ENSEMBL	exon	99409173	99409344	.	-	.	gene_id "ENSG00000132424.15"; transcript_id "ENCODEHT000648287"; gene_type "protein_coding"; gene_status "KNOWN"; gene_name "PNISR"; transcript_status "NOVEL"; transcript_name "ENCODEHT000648287"; exon_number "6"; exon_id "ENSE00002163893.1"; talon_gene "19638"; talon_transcript "648287"; talon_exon "326610"; ccdsid "CCDS5043.1"; exon_status "KNOWN"; level "3"; protein_id "ENSP00000387997.1"; source "ENSEMBL"; tag "CCDS";
chr6	ENSEMBL	exon	99408081	99408271	.	-	.	gene_id "ENSG00000132424.15"; transcript_id "ENCODEHT000648287"; gene_type "protein_coding"; gene_status "KNOWN"; gene_name "PNISR"; transcript_status "NOVEL"; transcript_name "ENCODEHT000648287"; exon_number "7"; exon_id "ENSE00002155399.1"; talon_gene "19638"; talon_transcript "648287"; talon_exon "326612"; ccdsid "CCDS5043.1"; exon_status "KNOWN"; level "3"; protein_id "ENSP00000387997.1"; source "ENSEMBL"; tag "CCDS";
chr6	ENSEMBL	exon	99406031	99406168	.	-	.	gene_id "ENSG00000132424.15"; transcript_id "ENCODEHT000648287"; gene_type "protein_coding"; gene_status "KNOWN"; gene_name "PNISR"; transcript_status "NOVEL"; transcript_name "ENCODEHT000648287"; exon_number "8"; exon_id "ENSE00002192283.1"; talon_gene "19638"; talon_transcript "648287"; talon_exon "326614"; ccdsid "CCDS5043.1"; exon_status "KNOWN"; level "3"; protein_id "ENSP00000387997.1"; source "ENSEMBL"; tag "CCDS";
chr6	ENSEMBL	exon	99404603	99404702	.	-	.	gene_id "ENSG00000132424.15"; transcript_id "ENCODEHT000648287"; gene_type "protein_coding"; gene_status "KNOWN"; gene_name "PNISR"; transcript_status "NOVEL"; transcript_name "ENCODEHT000648287"; exon_number "9"; exon_id "ENSE00003674417.1"; talon_gene "19638"; talon_transcript "648287"; talon_exon "326616"; ccdsid "CCDS5043.1"; exon_status "KNOWN"; level "3"; protein_id "ENSP00000387997.1"; source "ENSEMBL"; tag "CCDS";
chr6	ENSEMBL	exon	99403829	99403882	.	-	.	gene_id "ENSG00000132424.15"; transcript_id "ENCODEHT000648287"; gene_type "protein_coding"; gene_status "KNOWN"; gene_name "PNISR"; transcript_status "NOVEL"; transcript_name "ENCODEHT000648287"; exon_number "10"; exon_id "ENSE00001345743.2"; talon_gene "19638"; talon_transcript "648287"; talon_exon "326618"; ccdsid "CCDS5043.1"; exon_status "KNOWN"; level "3"; protein_id "ENSP00000387997.1"; source "ENSEMBL"; tag "CCDS";
chr6	ENSEMBL	exon	99402540	99402710	.	-	.	gene_id "ENSG00000132424.15"; transcript_id "ENCODEHT000648287"; gene_type "protein_coding"; gene_status "KNOWN"; gene_name "PNISR"; transcript_status "NOVEL"; transcript_name "ENCODEHT000648287"; exon_number "11"; exon_id "ENSE00003492215.1"; talon_gene "19638"; talon_transcript "648287"; talon_exon "326620"; ccdsid "CCDS5043.1"; exon_status "KNOWN"; level "3"; protein_id "ENSP00000387997.1"; source "ENSEMBL"; tag "CCDS";
chr6	TALON	transcript	99402540	99425308	.	-	.	gene_id "ENSG00000132424.15"; transcript_id "ENCODEHT000648293"; gene_name "PNISR"; gene_status "KNOWN"; gene_type "protein_coding"; transcript_status "NOVEL"; transcript_name "ENCODEHT000648293"; talon_gene "19638"; talon_transcript "648293"; ISM-prefix_to_IDs "648202"; ISM-prefix_transcript "TRUE"; ISM_to_IDs "648202"; ISM_transcript "TRUE";
chr6	HAVANA	exon	99425215	99425308	.	-	.	gene_id "ENSG00000132424.15"; transcript_id "ENCODEHT000648293"; gene_type "protein_coding"; gene_status "KNOWN"; gene_name "PNISR"; transcript_status "NOVEL"; transcript_name "ENCODEHT000648293"; exon_number "1"; exon_id "ENSE00001860096.1"; talon_gene "19638"; talon_transcript "648293"; talon_exon "326623"; ccdsid "CCDS5043.1"; exon_status "KNOWN"; level "2"; protein_id "ENSP00000358242.5"; source "HAVANA"; tag "CCDS";
chr6	HAVANA	exon	99416349	99416428	.	-	.	gene_id "ENSG00000132424.15"; transcript_id "ENCODEHT000648293"; gene_type "protein_coding"; gene_status "KNOWN"; gene_name "PNISR"; transcript_status "NOVEL"; transcript_name "ENCODEHT000648293"; exon_number "2"; exon_id "ENSE00001402214.1"; talon_gene "19638"; talon_transcript "648293"; talon_exon "326600"; ccdsid "CCDS5043.1"; exon_status "KNOWN"; level "2"; protein_id "ENSP00000496842.1"; source "HAVANA"; tag "appris_principal_1";
chr6	HAVANA	exon	99414572	99414686	.	-	.	gene_id "ENSG00000132424.15"; transcript_id "ENCODEHT000648293"; gene_type "protein_coding"; gene_status "KNOWN"; gene_name "PNISR"; transcript_status "NOVEL"; transcript_name "ENCODEHT000648293"; exon_number "3"; exon_id "ENSE00003840010.1"; talon_gene "19638"; talon_transcript "648293"; talon_exon "326604"; exon_status "KNOWN"; level "2"; protein_id "ENSP00000496842.1"; source "HAVANA"; tag "appris_principal_1";
chr6	ENSEMBL	exon	99412551	99412739	.	-	.	gene_id "ENSG00000132424.15"; transcript_id "ENCODEHT000648293"; gene_type "protein_coding"; gene_status "KNOWN"; gene_name "PNISR"; transcript_status "NOVEL"; transcript_name "ENCODEHT000648293"; exon_number "4"; exon_id "ENSE00003518977.1"; talon_gene "19638"; talon_transcript "648293"; talon_exon "326606"; ccdsid "CCDS5043.1"; exon_status "KNOWN"; level "3"; protein_id "ENSP00000387997.1"; source "ENSEMBL"; tag "CCDS";
chr6	ENSEMBL	exon	99410741	99410964	.	-	.	gene_id "ENSG00000132424.15"; transcript_id "ENCODEHT000648293"; gene_type "protein_coding"; gene_status "KNOWN"; gene_name "PNISR"; transcript_status "NOVEL"; transcript_name "ENCODEHT000648293"; exon_number "5"; exon_id "ENSE00002157662.1"; talon_gene "19638"; talon_transcript "648293"; talon_exon "326608"; ccdsid "CCDS5043.1"; exon_status "KNOWN"; level "3"; protein_id "ENSP00000387997.1"; source "ENSEMBL"; tag "CCDS";
chr6	ENSEMBL	exon	99409173	99409344	.	-	.	gene_id "ENSG00000132424.15"; transcript_id "ENCODEHT000648293"; gene_type "protein_coding"; gene_status "KNOWN"; gene_name "PNISR"; transcript_status "NOVEL"; transcript_name "ENCODEHT000648293"; exon_number "6"; exon_id "ENSE00002163893.1"; talon_gene "19638"; talon_transcript "648293"; talon_exon "326610"; ccdsid "CCDS5043.1"; exon_status "KNOWN"; level "3"; protein_id "ENSP00000387997.1"; source "ENSEMBL"; tag "CCDS";
chr6	ENSEMBL	exon	99408081	99408271	.	-	.	gene_id "ENSG00000132424.15"; transcript_id "ENCODEHT000648293"; gene_type "protein_coding"; gene_status "KNOWN"; gene_name "PNISR"; transcript_status "NOVEL"; transcript_name "ENCODEHT000648293"; exon_number "7"; exon_id "ENSE00002155399.1"; talon_gene "19638"; talon_transcript "648293"; talon_exon "326612"; ccdsid "CCDS5043.1"; exon_status "KNOWN"; level "3"; protein_id "ENSP00000387997.1"; source "ENSEMBL"; tag "CCDS";
chr6	ENSEMBL	exon	99406031	99406168	.	-	.	gene_id "ENSG00000132424.15"; transcript_id "ENCODEHT000648293"; gene_type "protein_coding"; gene_status "KNOWN"; gene_name "PNISR"; transcript_status "NOVEL"; transcript_name "ENCODEHT000648293"; exon_number "8"; exon_id "ENSE00002192283.1"; talon_gene "19638"; talon_transcript "648293"; talon_exon "326614"; ccdsid "CCDS5043.1"; exon_status "KNOWN"; level "3"; protein_id "ENSP00000387997.1"; source "ENSEMBL"; tag "CCDS";
chr6	ENSEMBL	exon	99404603	99404702	.	-	.	gene_id "ENSG00000132424.15"; transcript_id "ENCODEHT000648293"; gene_type "protein_coding"; gene_status "KNOWN"; gene_name "PNISR"; transcript_status "NOVEL"; transcript_name "ENCODEHT000648293"; exon_number "9"; exon_id "ENSE00003674417.1"; talon_gene "19638"; talon_transcript "648293"; talon_exon "326616"; ccdsid "CCDS5043.1"; exon_status "KNOWN"; level "3"; protein_id "ENSP00000387997.1"; source "ENSEMBL"; tag "CCDS";
chr6	ENSEMBL	exon	99403829	99403882	.	-	.	gene_id "ENSG00000132424.15"; transcript_id "ENCODEHT000648293"; gene_type "protein_coding"; gene_status "KNOWN"; gene_name "PNISR"; transcript_status "NOVEL"; transcript_name "ENCODEHT000648293"; exon_number "10"; exon_id "ENSE00001345743.2"; talon_gene "19638"; talon_transcript "648293"; talon_exon "326618"; ccdsid "CCDS5043.1"; exon_status "KNOWN"; level "3"; protein_id "ENSP00000387997.1"; source "ENSEMBL"; tag "CCDS";
chr6	ENSEMBL	exon	99402540	99402710	.	-	.	gene_id "ENSG00000132424.15"; transcript_id "ENCODEHT000648293"; gene_type "protein_coding"; gene_status "KNOWN"; gene_name "PNISR"; transcript_status "NOVEL"; transcript_name "ENCODEHT000648293"; exon_number "11"; exon_id "ENSE00003492215.1"; talon_gene "19638"; talon_transcript "648293"; talon_exon "326620"; ccdsid "CCDS5043.1"; exon_status "KNOWN"; level "3"; protein_id "ENSP00000387997.1"; source "ENSEMBL"; tag "CCDS";
chr6	HAVANA	transcript	99408153	99410992	.	-	.	gene_id "ENSG00000132424.15"; transcript_id "ENST00000463021.1"; gene_name "PNISR"; gene_status "KNOWN"; gene_type "protein_coding"; transcript_type "processed_transcript"; transcript_status "KNOWN"; transcript_name "PNISR-204"; talon_gene "19638"; talon_transcript "69441"; havana_transcript "OTTHUMT00000041600.1"; level "2"; source "HAVANA"; transcript_support_level "1";
chr6	HAVANA	exon	99409173	99410992	.	-	.	gene_id "ENSG00000132424.15"; transcript_id "ENST00000463021.1"; gene_type "protein_coding"; gene_status "KNOWN"; gene_name "PNISR"; transcript_type "processed_transcript"; transcript_status "KNOWN"; transcript_name "PNISR-204"; exon_number "1"; exon_id "ENSE00001908558.1"; talon_gene "19638"; talon_transcript "69441"; talon_exon "326639"; exon_status "KNOWN"; level "2"; source "HAVANA";
chr6	HAVANA	exon	99408153	99408271	.	-	.	gene_id "ENSG00000132424.15"; transcript_id "ENST00000463021.1"; gene_type "protein_coding"; gene_status "KNOWN"; gene_name "PNISR"; transcript_type "processed_transcript"; transcript_status "KNOWN"; transcript_name "PNISR-204"; exon_number "2"; exon_id "ENSE00001839713.1"; talon_gene "19638"; talon_transcript "69441"; talon_exon "326640"; exon_status "KNOWN"; level "2"; source "HAVANA";
chr6	TALON	transcript	99408153	99425308	.	-	.	gene_id "ENSG00000132424.15"; transcript_id "ENCODEHT000648322"; gene_name "PNISR"; gene_status "KNOWN"; gene_type "protein_coding"; transcript_status "NOVEL"; transcript_name "ENCODEHT000648322"; talon_gene "19638"; talon_transcript "648322"; ISM-prefix_to_IDs "69435,69439,648186,648191,648192,648200,648225,648229,648230,648253,648258,648282,648287,648291,648303,648312,648313,648319,648321"; ISM-prefix_transcript "TRUE"; ISM_to_IDs "69435,69439,648186,648191,648192,648200,648225,648229,648230,648253,648258,648282,648287,648291,648303,648312,648313,648319,648321"; ISM_transcript "TRUE";
chr6	HAVANA	exon	99425215	99425308	.	-	.	gene_id "ENSG00000132424.15"; transcript_id "ENCODEHT000648322"; gene_type "protein_coding"; gene_status "KNOWN"; gene_name "PNISR"; transcript_status "NOVEL"; transcript_name "ENCODEHT000648322"; exon_number "1"; exon_id "ENSE00001860096.1"; talon_gene "19638"; talon_transcript "648322"; talon_exon "326623"; ccdsid "CCDS5043.1"; exon_status "KNOWN"; level "2"; protein_id "ENSP00000358242.5"; source "HAVANA"; tag "CCDS";
chr6	HAVANA	exon	99416349	99416428	.	-	.	gene_id "ENSG00000132424.15"; transcript_id "ENCODEHT000648322"; gene_type "protein_coding"; gene_status "KNOWN"; gene_name "PNISR"; transcript_status "NOVEL"; transcript_name "ENCODEHT000648322"; exon_number "2"; exon_id "ENSE00001402214.1"; talon_gene "19638"; talon_transcript "648322"; talon_exon "326600"; ccdsid "CCDS5043.1"; exon_status "KNOWN"; level "2"; protein_id "ENSP00000496842.1"; source "HAVANA"; tag "appris_principal_1";
chr6	ENSEMBL	exon	99414572	99414690	.	-	.	gene_id "ENSG00000132424.15"; transcript_id "ENCODEHT000648322"; gene_type "protein_coding"; gene_status "KNOWN"; gene_name "PNISR"; transcript_status "NOVEL"; transcript_name "ENCODEHT000648322"; exon_number "3"; exon_id "ENSE00003607259.1"; talon_gene "19638"; talon_transcript "648322"; talon_exon "326625"; ccdsid "CCDS5043.1"; exon_status "KNOWN"; level "3"; protein_id "ENSP00000387997.1"; source "ENSEMBL"; tag "CCDS";
chr6	ENSEMBL	exon	99412551	99412739	.	-	.	gene_id "ENSG00000132424.15"; transcript_id "ENCODEHT000648322"; gene_type "protein_coding"; gene_status "KNOWN"; gene_name "PNISR"; transcript_status "NOVEL"; transcript_name "ENCODEHT000648322"; exon_number "4"; exon_id "ENSE00003518977.1"; talon_gene "19638"; talon_transcript "648322"; talon_exon "326606"; ccdsid "CCDS5043.1"; exon_status "KNOWN"; level "3"; protein_id "ENSP00000387997.1"; source "ENSEMBL"; tag "CCDS";
chr6	ENSEMBL	exon	99410741	99410964	.	-	.	gene_id "ENSG00000132424.15"; transcript_id "ENCODEHT000648322"; gene_type "protein_coding"; gene_status "KNOWN"; gene_name "PNISR"; transcript_status "NOVEL"; transcript_name "ENCODEHT000648322"; exon_number "5"; exon_id "ENSE00002157662.1"; talon_gene "19638"; talon_transcript "648322"; talon_exon "326608"; ccdsid "CCDS5043.1"; exon_status "KNOWN"; level "3"; protein_id "ENSP00000387997.1"; source "ENSEMBL"; tag "CCDS";
chr6	ENSEMBL	exon	99409173	99409344	.	-	.	gene_id "ENSG00000132424.15"; transcript_id "ENCODEHT000648322"; gene_type "protein_coding"; gene_status "KNOWN"; gene_name "PNISR"; transcript_status "NOVEL"; transcript_name "ENCODEHT000648322"; exon_number "6"; exon_id "ENSE00002163893.1"; talon_gene "19638"; talon_transcript "648322"; talon_exon "326610"; ccdsid "CCDS5043.1"; exon_status "KNOWN"; level "3"; protein_id "ENSP00000387997.1"; source "ENSEMBL"; tag "CCDS";
chr6	HAVANA	exon	99408153	99408271	.	-	.	gene_id "ENSG00000132424.15"; transcript_id "ENCODEHT000648322"; gene_type "protein_coding"; gene_status "KNOWN"; gene_name "PNISR"; transcript_status "NOVEL"; transcript_name "ENCODEHT000648322"; exon_number "7"; exon_id "ENSE00001839713.1"; talon_gene "19638"; talon_transcript "648322"; talon_exon "326640"; exon_status "KNOWN"; level "2"; source "HAVANA";
chr6	HAVANA	transcript	99411736	99425270	.	-	.	gene_id "ENSG00000132424.15"; transcript_id "ENST00000498075.1"; gene_name "PNISR"; gene_status "KNOWN"; gene_type "protein_coding"; transcript_type "processed_transcript"; transcript_status "KNOWN"; transcript_name "PNISR-210"; talon_gene "19638"; talon_transcript "69443"; havana_transcript "OTTHUMT00000041596.1"; level "2"; source "HAVANA"; transcript_support_level "1";
chr6	HAVANA	exon	99425215	99425270	.	-	.	gene_id "ENSG00000132424.15"; transcript_id "ENST00000498075.1"; gene_type "protein_coding"; gene_status "KNOWN"; gene_name "PNISR"; transcript_type "processed_transcript"; transcript_status "KNOWN"; transcript_name "PNISR-210"; exon_number "1"; exon_id "ENSE00001822293.1"; talon_gene "19638"; talon_transcript "69443"; talon_exon "326645"; exon_status "KNOWN"; level "2"; source "HAVANA";
chr6	HAVANA	exon	99416349	99416428	.	-	.	gene_id "ENSG00000132424.15"; transcript_id "ENST00000498075.1"; gene_type "protein_coding"; gene_status "KNOWN"; gene_name "PNISR"; transcript_type "processed_transcript"; transcript_status "KNOWN"; transcript_name "PNISR-210"; exon_number "2"; exon_id "ENSE00001402214.1"; talon_gene "19638"; talon_transcript "69443"; talon_exon "326600"; ccdsid "CCDS5043.1"; exon_status "KNOWN"; level "2"; protein_id "ENSP00000496842.1"; source "HAVANA"; tag "appris_principal_1";
chr6	ENSEMBL	exon	99414572	99414690	.	-	.	gene_id "ENSG00000132424.15"; transcript_id "ENST00000498075.1"; gene_type "protein_coding"; gene_status "KNOWN"; gene_name "PNISR"; transcript_type "processed_transcript"; transcript_status "KNOWN"; transcript_name "PNISR-210"; exon_number "3"; exon_id "ENSE00003607259.1"; talon_gene "19638"; talon_transcript "69443"; talon_exon "326625"; ccdsid "CCDS5043.1"; exon_status "KNOWN"; level "3"; protein_id "ENSP00000387997.1"; source "ENSEMBL"; tag "CCDS";
chr6	ENSEMBL	exon	99412551	99412739	.	-	.	gene_id "ENSG00000132424.15"; transcript_id "ENST00000498075.1"; gene_type "protein_coding"; gene_status "KNOWN"; gene_name "PNISR"; transcript_type "processed_transcript"; transcript_status "KNOWN"; transcript_name "PNISR-210"; exon_number "4"; exon_id "ENSE00003518977.1"; talon_gene "19638"; talon_transcript "69443"; talon_exon "326606"; ccdsid "CCDS5043.1"; exon_status "KNOWN"; level "3"; protein_id "ENSP00000387997.1"; source "ENSEMBL"; tag "CCDS";
chr6	HAVANA	exon	99411736	99412318	.	-	.	gene_id "ENSG00000132424.15"; transcript_id "ENST00000498075.1"; gene_type "protein_coding"; gene_status "KNOWN"; gene_name "PNISR"; transcript_type "processed_transcript"; transcript_status "KNOWN"; transcript_name "PNISR-210"; exon_number "5"; exon_id "ENSE00001898843.1"; talon_gene "19638"; talon_transcript "69443"; talon_exon "326647"; exon_status "KNOWN"; level "2"; source "HAVANA";
chr6	HAVANA	transcript	99411791	99425258	.	-	.	gene_id "ENSG00000132424.15"; transcript_id "ENST00000466057.1"; gene_name "PNISR"; gene_status "KNOWN"; gene_type "protein_coding"; transcript_type "processed_transcript"; transcript_status "KNOWN"; transcript_name "PNISR-205"; talon_gene "19638"; talon_transcript "69444"; havana_transcript "OTTHUMT00000041597.1"; level "2"; source "HAVANA"; transcript_support_level "1";
chr6	HAVANA	exon	99425215	99425258	.	-	.	gene_id "ENSG00000132424.15"; transcript_id "ENST00000466057.1"; gene_type "protein_coding"; gene_status "KNOWN"; gene_name "PNISR"; transcript_type "processed_transcript"; transcript_status "KNOWN"; transcript_name "PNISR-205"; exon_number "1"; exon_id "ENSE00001908073.1"; talon_gene "19638"; talon_transcript "69444"; talon_exon "326648"; exon_status "KNOWN"; level "2"; source "HAVANA";
chr6	HAVANA	exon	99414572	99416428	.	-	.	gene_id "ENSG00000132424.15"; transcript_id "ENST00000466057.1"; gene_type "protein_coding"; gene_status "KNOWN"; gene_name "PNISR"; transcript_type "processed_transcript"; transcript_status "KNOWN"; transcript_name "PNISR-205"; exon_number "2"; exon_id "ENSE00001844630.1"; talon_gene "19638"; talon_transcript "69444"; talon_exon "326649"; exon_status "KNOWN"; level "2"; source "HAVANA";
chr6	HAVANA	exon	99411791	99412739	.	-	.	gene_id "ENSG00000132424.15"; transcript_id "ENST00000466057.1"; gene_type "protein_coding"; gene_status "KNOWN"; gene_name "PNISR"; transcript_type "processed_transcript"; transcript_status "KNOWN"; transcript_name "PNISR-205"; exon_number "3"; exon_id "ENSE00001910993.1"; talon_gene "19638"; talon_transcript "69444"; talon_exon "326650"; exon_status "KNOWN"; level "2"; source "HAVANA";
chr6	HAVANA	gene	99424922	99431373	.	+	.	gene_id "ENSG00000228506.1"; gene_name "AL513550.1"; gene_status "KNOWN"; gene_type "antisense"; talon_gene "19639"; havana_gene "OTTHUMG00000015263.1"; level "1";
chr6	HAVANA	transcript	99424922	99431373	.	+	.	gene_id "ENSG00000228506.1"; transcript_id "ENST00000418945.1"; gene_name "AL513550.1"; gene_status "KNOWN"; gene_type "antisense"; transcript_type "antisense"; transcript_status "KNOWN"; transcript_name "AL513550.1-201"; talon_gene "19639"; talon_transcript "69445"; havana_transcript "OTTHUMT00000041601.1"; level "1"; source "HAVANA"; tag "exp_conf"; transcript_support_level "2";
chr6	HAVANA	exon	99424922	99425898	.	+	.	gene_id "ENSG00000228506.1"; transcript_id "ENST00000418945.1"; gene_type "antisense"; gene_status "KNOWN"; gene_name "AL513550.1"; transcript_type "antisense"; transcript_status "KNOWN"; transcript_name "AL513550.1-201"; exon_number "1"; exon_id "ENSE00001611384.1"; talon_gene "19639"; talon_transcript "69445"; talon_exon "326651"; exon_status "KNOWN"; level "1"; source "HAVANA"; tag "exp_conf";
chr6	HAVANA	exon	99430713	99431373	.	+	.	gene_id "ENSG00000228506.1"; transcript_id "ENST00000418945.1"; gene_type "antisense"; gene_status "KNOWN"; gene_name "AL513550.1"; transcript_type "antisense"; transcript_status "KNOWN"; transcript_name "AL513550.1-201"; exon_number "2"; exon_id "ENSE00001794954.1"; talon_gene "19639"; talon_transcript "69445"; talon_exon "326653"; exon_status "KNOWN"; level "1"; source "HAVANA"; tag "exp_conf";
chr6	HAVANA	gene	99432379	99515489	.	-	.	gene_id "ENSG00000123552.17"; gene_name "USP45"; gene_status "KNOWN"; gene_type "protein_coding"; talon_gene "19640"; havana_gene "OTTHUMG00000015267.7"; level "2";
chr6	HAVANA	transcript	99432379	99515425	.	-	.	gene_id "ENSG00000123552.17"; transcript_id "ENST00000500704.6"; gene_name "USP45"; gene_status "KNOWN"; gene_type "protein_coding"; transcript_type "protein_coding"; transcript_status "KNOWN"; transcript_name "USP45-208"; talon_gene "19640"; talon_transcript "69446"; ccdsid "CCDS34501.1"; havana_transcript "OTTHUMT00000366876.1"; level "2"; protein_id "ENSP00000424372.1"; source "HAVANA"; tag "CCDS"; transcript_support_level "5";
chr6	HAVANA	exon	99515392	99515425	.	-	.	gene_id "ENSG00000123552.17"; transcript_id "ENST00000500704.6"; gene_type "protein_coding"; gene_status "KNOWN"; gene_name "USP45"; transcript_type "protein_coding"; transcript_status "KNOWN"; transcript_name "USP45-208"; exon_number "1"; exon_id "ENSE00001410872.2"; talon_gene "19640"; talon_transcript "69446"; talon_exon "326654"; ccdsid "CCDS34501.1"; exon_status "KNOWN"; level "2"; protein_id "ENSP00000424372.1"; source "HAVANA"; tag "CCDS";
chr6	HAVANA	exon	99510121	99510230	.	-	.	gene_id "ENSG00000123552.17"; transcript_id "ENST00000500704.6"; gene_type "protein_coding"; gene_status "KNOWN"; gene_name "USP45"; transcript_type "protein_coding"; transcript_status "KNOWN"; transcript_name "USP45-208"; exon_number "2"; exon_id "ENSE00003632413.1"; talon_gene "19640"; talon_transcript "69446"; talon_exon "326656"; ccdsid "CCDS34501.1"; exon_status "KNOWN"; level "2"; protein_id "ENSP00000424372.1"; source "HAVANA"; tag "CCDS";
chr6	HAVANA	exon	99508610	99508782	.	-	.	gene_id "ENSG00000123552.17"; transcript_id "ENST00000500704.6"; gene_type "protein_coding"; gene_status "KNOWN"; gene_name "USP45"; transcript_type "protein_coding"; transcript_status "KNOWN"; transcript_name "USP45-208"; exon_number "3"; exon_id "ENSE00003488944.1"; talon_gene "19640"; talon_transcript "69446"; talon_exon "326658"; ccdsid "CCDS34501.1"; exon_status "KNOWN"; level "2"; protein_id "ENSP00000424372.1"; source "HAVANA"; tag "CCDS";
chr6	HAVANA	exon	99507428	99507531	.	-	.	gene_id "ENSG00000123552.17"; transcript_id "ENST00000500704.6"; gene_type "protein_coding"; gene_status "KNOWN"; gene_name "USP45"; transcript_type "protein_coding"; transcript_status "KNOWN"; transcript_name "USP45-208"; exon_number "4"; exon_id "ENSE00003605683.1"; talon_gene "19640"; talon_transcript "69446"; talon_exon "326660"; ccdsid "CCDS34501.1"; exon_status "KNOWN"; level "2"; protein_id "ENSP00000424372.1"; source "HAVANA"; tag "CCDS";
chr6	HAVANA	exon	99503765	99503865	.	-	.	gene_id "ENSG00000123552.17"; transcript_id "ENST00000500704.6"; gene_type "protein_coding"; gene_status "KNOWN"; gene_name "USP45"; transcript_type "protein_coding"; transcript_status "KNOWN"; transcript_name "USP45-208"; exon_number "5"; exon_id "ENSE00003578373.1"; talon_gene "19640"; talon_transcript "69446"; talon_exon "326662"; ccdsid "CCDS34501.1"; exon_status "KNOWN"; level "2"; protein_id "ENSP00000424372.1"; source "HAVANA"; tag "CCDS";
chr6	HAVANA	exon	99488681	99488820	.	-	.	gene_id "ENSG00000123552.17"; transcript_id "ENST00000500704.6"; gene_type "protein_coding"; gene_status "KNOWN"; gene_name "USP45"; transcript_type "protein_coding"; transcript_status "KNOWN"; transcript_name "USP45-208"; exon_number "6"; exon_id "ENSE00003511395.1"; talon_gene "19640"; talon_transcript "69446"; talon_exon "326664"; ccdsid "CCDS34501.1"; exon_status "KNOWN"; level "2"; protein_id "ENSP00000424372.1"; source "HAVANA"; tag "CCDS";
chr6	HAVANA	exon	99488200	99488295	.	-	.	gene_id "ENSG00000123552.17"; transcript_id "ENST00000500704.6"; gene_type "protein_coding"; gene_status "KNOWN"; gene_name "USP45"; transcript_type "protein_coding"; transcript_status "KNOWN"; transcript_name "USP45-208"; exon_number "7"; exon_id "ENSE00003492448.1"; talon_gene "19640"; talon_transcript "69446"; talon_exon "326666"; ccdsid "CCDS34501.1"; exon_status "KNOWN"; level "2"; protein_id "ENSP00000424372.1"; source "HAVANA"; tag "CCDS";
chr6	HAVANA	exon	99482753	99482883	.	-	.	gene_id "ENSG00000123552.17"; transcript_id "ENST00000500704.6"; gene_type "protein_coding"; gene_status "KNOWN"; gene_name "USP45"; transcript_type "protein_coding"; transcript_status "KNOWN"; transcript_name "USP45-208"; exon_number "8"; exon_id "ENSE00001449266.1"; talon_gene "19640"; talon_transcript "69446"; talon_exon "326668"; ccdsid "CCDS34501.1"; exon_status "KNOWN"; level "2"; protein_id "ENSP00000424372.1"; source "HAVANA"; tag "CCDS";
chr6	HAVANA	exon	99476143	99476230	.	-	.	gene_id "ENSG00000123552.17"; transcript_id "ENST00000500704.6"; gene_type "protein_coding"; gene_status "KNOWN"; gene_name "USP45"; transcript_type "protein_coding"; transcript_status "KNOWN"; transcript_name "USP45-208"; exon_number "9"; exon_id "ENSE00003618719.1"; talon_gene "19640"; talon_transcript "69446"; talon_exon "326670"; ccdsid "CCDS34501.1"; exon_status "KNOWN"; level "2"; protein_id "ENSP00000424372.1"; source "HAVANA"; tag "CCDS";
chr6	HAVANA	exon	99468537	99468618	.	-	.	gene_id "ENSG00000123552.17"; transcript_id "ENST00000500704.6"; gene_type "protein_coding"; gene_status "KNOWN"; gene_name "USP45"; transcript_type "protein_coding"; transcript_status "KNOWN"; transcript_name "USP45-208"; exon_number "10"; exon_id "ENSE00002047060.1"; talon_gene "19640"; talon_transcript "69446"; talon_exon "326672"; ccdsid "CCDS34501.1"; exon_status "KNOWN"; level "2"; protein_id "ENSP00000424372.1"; source "HAVANA"; tag "CCDS";
chr6	HAVANA	exon	99466672	99466763	.	-	.	gene_id "ENSG00000123552.17"; transcript_id "ENST00000500704.6"; gene_type "protein_coding"; gene_status "KNOWN"; gene_name "USP45"; transcript_type "protein_coding"; transcript_status "KNOWN"; transcript_name "USP45-208"; exon_number "11"; exon_id "ENSE00003601398.1"; talon_gene "19640"; talon_transcript "69446"; talon_exon "326674"; ccdsid "CCDS34501.1"; exon_status "KNOWN"; level "2"; protein_id "ENSP00000424372.1"; source "HAVANA"; tag "CCDS";
chr6	HAVANA	exon	99465080	99465136	.	-	.	gene_id "ENSG00000123552.17"; transcript_id "ENST00000500704.6"; gene_type "protein_coding"; gene_status "KNOWN"; gene_name "USP45"; transcript_type "protein_coding"; transcript_status "KNOWN"; transcript_name "USP45-208"; exon_number "12"; exon_id "ENSE00003657792.1"; talon_gene "19640"; talon_transcript "69446"; talon_exon "326676"; ccdsid "CCDS34501.1"; exon_status "KNOWN"; level "2"; protein_id "ENSP00000424372.1"; source "HAVANA"; tag "CCDS";
chr6	HAVANA	exon	99464604	99464747	.	-	.	gene_id "ENSG00000123552.17"; transcript_id "ENST00000500704.6"; gene_type "protein_coding"; gene_status "KNOWN"; gene_name "USP45"; transcript_type "protein_coding"; transcript_status "KNOWN"; transcript_name "USP45-208"; exon_number "13"; exon_id "ENSE00003513601.1"; talon_gene "19640"; talon_transcript "69446"; talon_exon "326678"; ccdsid "CCDS34501.1"; exon_status "KNOWN"; level "2"; protein_id "ENSP00000424372.1"; source "HAVANA"; tag "CCDS";
chr6	HAVANA	exon	99445797	99446463	.	-	.	gene_id "ENSG00000123552.17"; transcript_id "ENST00000500704.6"; gene_type "protein_coding"; gene_status "KNOWN"; gene_name "USP45"; transcript_type "protein_coding"; transcript_status "KNOWN"; transcript_name "USP45-208"; exon_number "14"; exon_id "ENSE00003648877.1"; talon_gene "19640"; talon_transcript "69446"; talon_exon "326680"; ccdsid "CCDS34501.1"; exon_status "KNOWN"; level "2"; protein_id "ENSP00000424372.1"; source "HAVANA"; tag "CCDS";
chr6	HAVANA	exon	99443565	99443662	.	-	.	gene_id "ENSG00000123552.17"; transcript_id "ENST00000500704.6"; gene_type "protein_coding"; gene_status "KNOWN"; gene_name "USP45"; transcript_type "protein_coding"; transcript_status "KNOWN"; transcript_name "USP45-208"; exon_number "15"; exon_id "ENSE00003690231.1"; talon_gene "19640"; talon_transcript "69446"; talon_exon "326682"; ccdsid "CCDS34501.1"; exon_status "KNOWN"; level "2"; protein_id "ENSP00000424372.1"; source "HAVANA"; tag "CCDS";
chr6	HAVANA	exon	99439769	99439855	.	-	.	gene_id "ENSG00000123552.17"; transcript_id "ENST00000500704.6"; gene_type "protein_coding"; gene_status "KNOWN"; gene_name "USP45"; transcript_type "protein_coding"; transcript_status "KNOWN"; transcript_name "USP45-208"; exon_number "16"; exon_id "ENSE00003555027.1"; talon_gene "19640"; talon_transcript "69446"; talon_exon "326684"; ccdsid "CCDS34501.1"; exon_status "KNOWN"; level "2"; protein_id "ENSP00000424372.1"; source "HAVANA"; tag "CCDS";
chr6	HAVANA	exon	99437246	99437399	.	-	.	gene_id "ENSG00000123552.17"; transcript_id "ENST00000500704.6"; gene_type "protein_coding"; gene_status "KNOWN"; gene_name "USP45"; transcript_type "protein_coding"; transcript_status "KNOWN"; transcript_name "USP45-208"; exon_number "17"; exon_id "ENSE00003514558.1"; talon_gene "19640"; talon_transcript "69446"; talon_exon "326686"; ccdsid "CCDS34501.1"; exon_status "KNOWN"; level "2"; protein_id "ENSP00000424372.1"; source "HAVANA"; tag "CCDS";
chr6	HAVANA	exon	99432379	99435846	.	-	.	gene_id "ENSG00000123552.17"; transcript_id "ENST00000500704.6"; gene_type "protein_coding"; gene_status "KNOWN"; gene_name "USP45"; transcript_type "protein_coding"; transcript_status "KNOWN"; transcript_name "USP45-208"; exon_number "18"; exon_id "ENSE00001986720.2"; talon_gene "19640"; talon_transcript "69446"; talon_exon "326688"; ccdsid "CCDS34501.1"; exon_status "KNOWN"; level "2"; protein_id "ENSP00000424372.1"; source "HAVANA"; tag "CCDS";
chr6	HAVANA	transcript	99482262	99515489	.	-	.	gene_id "ENSG00000123552.17"; transcript_id "ENST00000329966.10"; gene_name "USP45"; gene_status "KNOWN"; gene_type "protein_coding"; transcript_type "protein_coding"; transcript_status "KNOWN"; transcript_name "USP45-202"; talon_gene "19640"; talon_transcript "69455"; havana_transcript "OTTHUMT00000041610.4"; level "2"; protein_id "ENSP00000330540.5"; source "HAVANA"; tag "basic"; transcript_support_level "1";
chr6	HAVANA	exon	99515392	99515489	.	-	.	gene_id "ENSG00000123552.17"; transcript_id "ENST00000329966.10"; gene_type "protein_coding"; gene_status "KNOWN"; gene_name "USP45"; transcript_type "protein_coding"; transcript_status "KNOWN"; transcript_name "USP45-202"; exon_number "1"; exon_id "ENSE00002083093.1"; talon_gene "19640"; talon_transcript "69455"; talon_exon "326713"; exon_status "KNOWN"; level "2"; protein_id "ENSP00000330540.5"; source "HAVANA"; tag "basic";
chr6	HAVANA	exon	99510121	99510230	.	-	.	gene_id "ENSG00000123552.17"; transcript_id "ENST00000329966.10"; gene_type "protein_coding"; gene_status "KNOWN"; gene_name "USP45"; transcript_type "protein_coding"; transcript_status "KNOWN"; transcript_name "USP45-202"; exon_number "2"; exon_id "ENSE00003632413.1"; talon_gene "19640"; talon_transcript "69455"; talon_exon "326656"; ccdsid "CCDS34501.1"; exon_status "KNOWN"; level "2"; protein_id "ENSP00000424372.1"; source "HAVANA"; tag "CCDS";
chr6	HAVANA	exon	99508610	99508782	.	-	.	gene_id "ENSG00000123552.17"; transcript_id "ENST00000329966.10"; gene_type "protein_coding"; gene_status "KNOWN"; gene_name "USP45"; transcript_type "protein_coding"; transcript_status "KNOWN"; transcript_name "USP45-202"; exon_number "3"; exon_id "ENSE00003488944.1"; talon_gene "19640"; talon_transcript "69455"; talon_exon "326658"; ccdsid "CCDS34501.1"; exon_status "KNOWN"; level "2"; protein_id "ENSP00000424372.1"; source "HAVANA"; tag "CCDS";
chr6	HAVANA	exon	99507428	99507531	.	-	.	gene_id "ENSG00000123552.17"; transcript_id "ENST00000329966.10"; gene_type "protein_coding"; gene_status "KNOWN"; gene_name "USP45"; transcript_type "protein_coding"; transcript_status "KNOWN"; transcript_name "USP45-202"; exon_number "4"; exon_id "ENSE00003605683.1"; talon_gene "19640"; talon_transcript "69455"; talon_exon "326660"; ccdsid "CCDS34501.1"; exon_status "KNOWN"; level "2"; protein_id "ENSP00000424372.1"; source "HAVANA"; tag "CCDS";
chr6	HAVANA	exon	99503765	99503865	.	-	.	gene_id "ENSG00000123552.17"; transcript_id "ENST00000329966.10"; gene_type "protein_coding"; gene_status "KNOWN"; gene_name "USP45"; transcript_type "protein_coding"; transcript_status "KNOWN"; transcript_name "USP45-202"; exon_number "5"; exon_id "ENSE00003578373.1"; talon_gene "19640"; talon_transcript "69455"; talon_exon "326662"; ccdsid "CCDS34501.1"; exon_status "KNOWN"; level "2"; protein_id "ENSP00000424372.1"; source "HAVANA"; tag "CCDS";
chr6	HAVANA	exon	99488681	99488820	.	-	.	gene_id "ENSG00000123552.17"; transcript_id "ENST00000329966.10"; gene_type "protein_coding"; gene_status "KNOWN"; gene_name "USP45"; transcript_type "protein_coding"; transcript_status "KNOWN"; transcript_name "USP45-202"; exon_number "6"; exon_id "ENSE00003511395.1"; talon_gene "19640"; talon_transcript "69455"; talon_exon "326664"; ccdsid "CCDS34501.1"; exon_status "KNOWN"; level "2"; protein_id "ENSP00000424372.1"; source "HAVANA"; tag "CCDS";
chr6	HAVANA	exon	99488200	99488295	.	-	.	gene_id "ENSG00000123552.17"; transcript_id "ENST00000329966.10"; gene_type "protein_coding"; gene_status "KNOWN"; gene_name "USP45"; transcript_type "protein_coding"; transcript_status "KNOWN"; transcript_name "USP45-202"; exon_number "7"; exon_id "ENSE00003492448.1"; talon_gene "19640"; talon_transcript "69455"; talon_exon "326666"; ccdsid "CCDS34501.1"; exon_status "KNOWN"; level "2"; protein_id "ENSP00000424372.1"; source "HAVANA"; tag "CCDS";
chr6	HAVANA	exon	99482262	99482883	.	-	.	gene_id "ENSG00000123552.17"; transcript_id "ENST00000329966.10"; gene_type "protein_coding"; gene_status "KNOWN"; gene_name "USP45"; transcript_type "protein_coding"; transcript_status "KNOWN"; transcript_name "USP45-202"; exon_number "8"; exon_id "ENSE00000974783.9"; talon_gene "19640"; talon_transcript "69455"; talon_exon "326714"; exon_status "KNOWN"; level "2"; protein_id "ENSP00000330540.5"; source "HAVANA"; tag "basic";
chr6	HAVANA	gene	99520693	99531918	.	+	.	gene_id "ENSG00000228439.5"; gene_name "TSTD3"; gene_status "KNOWN"; gene_type "protein_coding"; talon_gene "19641"; havana_gene "OTTHUMG00000015265.3"; level "2"; tag "ncRNA_host";
chr6	HAVANA	transcript	99520693	99531918	.	+	.	gene_id "ENSG00000228439.5"; transcript_id "ENST00000452647.2"; gene_name "TSTD3"; gene_status "KNOWN"; gene_type "protein_coding"; transcript_type "protein_coding"; transcript_status "KNOWN"; transcript_name "TSTD3-201"; talon_gene "19641"; talon_transcript "69459"; ccdsid "CCDS83109.1"; havana_transcript "OTTHUMT00000041605.3"; level "2"; protein_id "ENSP00000489733.1"; source "HAVANA"; tag "CCDS"; transcript_support_level "2";
chr6	HAVANA	exon	99520693	99521147	.	+	.	gene_id "ENSG00000228439.5"; transcript_id "ENST00000452647.2"; gene_type "protein_coding"; gene_status "KNOWN"; gene_name "TSTD3"; transcript_type "protein_coding"; transcript_status "KNOWN"; transcript_name "TSTD3-201"; exon_number "1"; exon_id "ENSE00001656179.1"; talon_gene "19641"; talon_transcript "69459"; talon_exon "326724"; ccdsid "CCDS83109.1"; exon_status "KNOWN"; level "2"; protein_id "ENSP00000489733.1"; source "HAVANA"; tag "CCDS";
chr6	HAVANA	exon	99526064	99526109	.	+	.	gene_id "ENSG00000228439.5"; transcript_id "ENST00000452647.2"; gene_type "protein_coding"; gene_status "KNOWN"; gene_name "TSTD3"; transcript_type "protein_coding"; transcript_status "KNOWN"; transcript_name "TSTD3-201"; exon_number "2"; exon_id "ENSE00001698988.2"; talon_gene "19641"; talon_transcript "69459"; talon_exon "326726"; ccdsid "CCDS83109.1"; exon_status "KNOWN"; level "2"; protein_id "ENSP00000489733.1"; source "HAVANA"; tag "CCDS";
chr6	HAVANA	exon	99531363	99531536	.	+	.	gene_id "ENSG00000228439.5"; transcript_id "ENST00000452647.2"; gene_type "protein_coding"; gene_status "KNOWN"; gene_name "TSTD3"; transcript_type "protein_coding"; transcript_status "KNOWN"; transcript_name "TSTD3-201"; exon_number "3"; exon_id "ENSE00001743489.1"; talon_gene "19641"; talon_transcript "69459"; talon_exon "326728"; ccdsid "CCDS83109.1"; exon_status "KNOWN"; level "2"; protein_id "ENSP00000489733.1"; source "HAVANA"; tag "CCDS";
chr6	HAVANA	exon	99531632	99531918	.	+	.	gene_id "ENSG00000228439.5"; transcript_id "ENST00000452647.2"; gene_type "protein_coding"; gene_status "KNOWN"; gene_name "TSTD3"; transcript_type "protein_coding"; transcript_status "KNOWN"; transcript_name "TSTD3-201"; exon_number "4"; exon_id "ENSE00001748998.2"; talon_gene "19641"; talon_transcript "69459"; talon_exon "326730"; ccdsid "CCDS83109.1"; exon_status "KNOWN"; level "2"; protein_id "ENSP00000489733.1"; source "HAVANA"; tag "CCDS";
chr6	HAVANA	gene	99542380	99568628	.	-	.	gene_id "ENSG00000112237.12"; gene_name "CCNC"; gene_status "KNOWN"; gene_type "protein_coding"; talon_gene "19643"; havana_gene "OTTHUMG00000015268.4"; level "1";
chr6	HAVANA	transcript	99542380	99568973	.	-	.	gene_id "ENSG00000112237.12"; transcript_id "ENST00000520429.5"; gene_name "CCNC"; gene_status "KNOWN"; gene_type "protein_coding"; transcript_type "protein_coding"; transcript_status "KNOWN"; transcript_name "CCNC-210"; talon_gene "19643"; talon_transcript "69462"; ccdsid "CCDS34502.1"; havana_transcript "OTTHUMT00000041613.2"; level "2"; protein_id "ENSP00000428982.1"; source "HAVANA"; tag "CCDS"; transcript_support_level "1";
chr6	HAVANA	exon	99568496	99568973	.	-	.	gene_id "ENSG00000112237.12"; transcript_id "ENST00000520429.5"; gene_type "protein_coding"; gene_status "KNOWN"; gene_name "CCNC"; transcript_type "protein_coding"; transcript_status "KNOWN"; transcript_name "CCNC-210"; exon_number "1"; exon_id "ENSE00002120300.1"; talon_gene "19643"; talon_transcript "69462"; talon_exon "326735"; ccdsid "CCDS34502.1"; exon_status "KNOWN"; level "2"; protein_id "ENSP00000428982.1"; source "HAVANA"; tag "CCDS";
chr6	ENSEMBL	exon	99562842	99562948	.	-	.	gene_id "ENSG00000112237.12"; transcript_id "ENST00000520429.5"; gene_type "protein_coding"; gene_status "KNOWN"; gene_name "CCNC"; transcript_type "protein_coding"; transcript_status "KNOWN"; transcript_name "CCNC-210"; exon_number "2"; exon_id "ENSE00003690529.1"; talon_gene "19643"; talon_transcript "69462"; talon_exon "326737"; ccdsid "CCDS34502.1"; exon_status "KNOWN"; level "3"; protein_id "ENSP00000487040.1"; source "ENSEMBL"; tag "basic";
chr6	ENSEMBL	exon	99561597	99561681	.	-	.	gene_id "ENSG00000112237.12"; transcript_id "ENST00000520429.5"; gene_type "protein_coding"; gene_status "KNOWN"; gene_name "CCNC"; transcript_type "protein_coding"; transcript_status "KNOWN"; transcript_name "CCNC-210"; exon_number "3"; exon_id "ENSE00003683555.1"; talon_gene "19643"; talon_transcript "69462"; talon_exon "326739"; ccdsid "CCDS34502.1"; exon_status "KNOWN"; level "3"; protein_id "ENSP00000487040.1"; source "ENSEMBL"; tag "basic";
chr6	ENSEMBL	exon	99561367	99561436	.	-	.	gene_id "ENSG00000112237.12"; transcript_id "ENST00000520429.5"; gene_type "protein_coding"; gene_status "KNOWN"; gene_name "CCNC"; transcript_type "protein_coding"; transcript_status "KNOWN"; transcript_name "CCNC-210"; exon_number "4"; exon_id "ENSE00003656337.1"; talon_gene "19643"; talon_transcript "69462"; talon_exon "326741"; ccdsid "CCDS34502.1"; exon_status "KNOWN"; level "3"; protein_id "ENSP00000487040.1"; source "ENSEMBL"; tag "basic";
chr6	ENSEMBL	exon	99558497	99558548	.	-	.	gene_id "ENSG00000112237.12"; transcript_id "ENST00000520429.5"; gene_type "protein_coding"; gene_status "KNOWN"; gene_name "CCNC"; transcript_type "protein_coding"; transcript_status "KNOWN"; transcript_name "CCNC-210"; exon_number "5"; exon_id "ENSE00003514289.1"; talon_gene "19643"; talon_transcript "69462"; talon_exon "326743"; ccdsid "CCDS34502.1"; exon_status "KNOWN"; level "3"; protein_id "ENSP00000487040.1"; source "ENSEMBL"; tag "basic";
chr6	ENSEMBL	exon	99551840	99551895	.	-	.	gene_id "ENSG00000112237.12"; transcript_id "ENST00000520429.5"; gene_type "protein_coding"; gene_status "KNOWN"; gene_name "CCNC"; transcript_type "protein_coding"; transcript_status "KNOWN"; transcript_name "CCNC-210"; exon_number "6"; exon_id "ENSE00003681803.1"; talon_gene "19643"; talon_transcript "69462"; talon_exon "326745"; ccdsid "CCDS34502.1"; exon_status "KNOWN"; level "3"; protein_id "ENSP00000487040.1"; source "ENSEMBL"; tag "basic";
chr6	ENSEMBL	exon	99550993	99551028	.	-	.	gene_id "ENSG00000112237.12"; transcript_id "ENST00000520429.5"; gene_type "protein_coding"; gene_status "KNOWN"; gene_name "CCNC"; transcript_type "protein_coding"; transcript_status "KNOWN"; transcript_name "CCNC-210"; exon_number "7"; exon_id "ENSE00003585134.1"; talon_gene "19643"; talon_transcript "69462"; talon_exon "326747"; ccdsid "CCDS34502.1"; exon_status "KNOWN"; level "3"; protein_id "ENSP00000487040.1"; source "ENSEMBL"; tag "basic";
chr6	ENSEMBL	exon	99550218	99550309	.	-	.	gene_id "ENSG00000112237.12"; transcript_id "ENST00000520429.5"; gene_type "protein_coding"; gene_status "KNOWN"; gene_name "CCNC"; transcript_type "protein_coding"; transcript_status "KNOWN"; transcript_name "CCNC-210"; exon_number "8"; exon_id "ENSE00003577908.1"; talon_gene "19643"; talon_transcript "69462"; talon_exon "326749"; ccdsid "CCDS34502.1"; exon_status "KNOWN"; level "3"; protein_id "ENSP00000487040.1"; source "ENSEMBL"; tag "basic";
chr6	ENSEMBL	exon	99549508	99549575	.	-	.	gene_id "ENSG00000112237.12"; transcript_id "ENST00000520429.5"; gene_type "protein_coding"; gene_status "KNOWN"; gene_name "CCNC"; transcript_type "protein_coding"; transcript_status "KNOWN"; transcript_name "CCNC-210"; exon_number "9"; exon_id "ENSE00003523925.1"; talon_gene "19643"; talon_transcript "69462"; talon_exon "326751"; ccdsid "CCDS34502.1"; exon_status "KNOWN"; level "3"; protein_id "ENSP00000487040.1"; source "ENSEMBL"; tag "basic";
chr6	HAVANA	exon	99546395	99546474	.	-	.	gene_id "ENSG00000112237.12"; transcript_id "ENST00000520429.5"; gene_type "protein_coding"; gene_status "KNOWN"; gene_name "CCNC"; transcript_type "protein_coding"; transcript_status "KNOWN"; transcript_name "CCNC-210"; exon_number "10"; exon_id "ENSE00003590914.1"; talon_gene "19643"; talon_transcript "69462"; talon_exon "326753"; ccdsid "CCDS34502.1"; exon_status "KNOWN"; level "2"; protein_id "ENSP00000428982.1"; source "HAVANA"; tag "CCDS";
chr6	HAVANA	exon	99545112	99545230	.	-	.	gene_id "ENSG00000112237.12"; transcript_id "ENST00000520429.5"; gene_type "protein_coding"; gene_status "KNOWN"; gene_name "CCNC"; transcript_type "protein_coding"; transcript_status "KNOWN"; transcript_name "CCNC-210"; exon_number "11"; exon_id "ENSE00003689363.1"; talon_gene "19643"; talon_transcript "69462"; talon_exon "326755"; ccdsid "CCDS34502.1"; exon_status "KNOWN"; level "2"; protein_id "ENSP00000428982.1"; source "HAVANA"; tag "CCDS";
chr6	HAVANA	exon	99542380	99543609	.	-	.	gene_id "ENSG00000112237.12"; transcript_id "ENST00000520429.5"; gene_type "protein_coding"; gene_status "KNOWN"; gene_name "CCNC"; transcript_type "protein_coding"; transcript_status "KNOWN"; transcript_name "CCNC-210"; exon_number "12"; exon_id "ENSE00002138857.1"; talon_gene "19643"; talon_transcript "69462"; talon_exon "326757"; ccdsid "CCDS34502.1"; exon_status "KNOWN"; level "2"; protein_id "ENSP00000428982.1"; source "HAVANA"; tag "CCDS";
chr6	HAVANA	transcript	99542387	99568628	.	-	.	gene_id "ENSG00000112237.12"; transcript_id "ENST00000369220.8"; gene_name "CCNC"; gene_status "KNOWN"; gene_type "protein_coding"; transcript_type "protein_coding"; transcript_status "KNOWN"; transcript_name "CCNC-203"; talon_gene "19643"; talon_transcript "69463"; havana_transcript "OTTHUMT00000376695.1"; level "2"; protein_id "ENSP00000358222.4"; source "HAVANA"; tag "basic"; transcript_support_level "1";
chr6	HAVANA	exon	99568496	99568628	.	-	.	gene_id "ENSG00000112237.12"; transcript_id "ENST00000369220.8"; gene_type "protein_coding"; gene_status "KNOWN"; gene_name "CCNC"; transcript_type "protein_coding"; transcript_status "KNOWN"; transcript_name "CCNC-203"; exon_number "1"; exon_id "ENSE00003522448.1"; talon_gene "19643"; talon_transcript "69463"; talon_exon "326758"; exon_status "KNOWN"; level "2"; protein_id "ENSP00000358222.4"; source "HAVANA"; tag "basic";
chr6	ENSEMBL	exon	99562842	99562948	.	-	.	gene_id "ENSG00000112237.12"; transcript_id "ENST00000369220.8"; gene_type "protein_coding"; gene_status "KNOWN"; gene_name "CCNC"; transcript_type "protein_coding"; transcript_status "KNOWN"; transcript_name "CCNC-203"; exon_number "2"; exon_id "ENSE00003690529.1"; talon_gene "19643"; talon_transcript "69463"; talon_exon "326737"; ccdsid "CCDS34502.1"; exon_status "KNOWN"; level "3"; protein_id "ENSP00000487040.1"; source "ENSEMBL"; tag "basic";
chr6	ENSEMBL	exon	99561597	99561681	.	-	.	gene_id "ENSG00000112237.12"; transcript_id "ENST00000369220.8"; gene_type "protein_coding"; gene_status "KNOWN"; gene_name "CCNC"; transcript_type "protein_coding"; transcript_status "KNOWN"; transcript_name "CCNC-203"; exon_number "3"; exon_id "ENSE00003683555.1"; talon_gene "19643"; talon_transcript "69463"; talon_exon "326739"; ccdsid "CCDS34502.1"; exon_status "KNOWN"; level "3"; protein_id "ENSP00000487040.1"; source "ENSEMBL"; tag "basic";
chr6	ENSEMBL	exon	99561367	99561436	.	-	.	gene_id "ENSG00000112237.12"; transcript_id "ENST00000369220.8"; gene_type "protein_coding"; gene_status "KNOWN"; gene_name "CCNC"; transcript_type "protein_coding"; transcript_status "KNOWN"; transcript_name "CCNC-203"; exon_number "4"; exon_id "ENSE00003656337.1"; talon_gene "19643"; talon_transcript "69463"; talon_exon "326741"; ccdsid "CCDS34502.1"; exon_status "KNOWN"; level "3"; protein_id "ENSP00000487040.1"; source "ENSEMBL"; tag "basic";
chr6	ENSEMBL	exon	99558497	99558548	.	-	.	gene_id "ENSG00000112237.12"; transcript_id "ENST00000369220.8"; gene_type "protein_coding"; gene_status "KNOWN"; gene_name "CCNC"; transcript_type "protein_coding"; transcript_status "KNOWN"; transcript_name "CCNC-203"; exon_number "5"; exon_id "ENSE00003514289.1"; talon_gene "19643"; talon_transcript "69463"; talon_exon "326743"; ccdsid "CCDS34502.1"; exon_status "KNOWN"; level "3"; protein_id "ENSP00000487040.1"; source "ENSEMBL"; tag "basic";
chr6	ENSEMBL	exon	99551840	99551895	.	-	.	gene_id "ENSG00000112237.12"; transcript_id "ENST00000369220.8"; gene_type "protein_coding"; gene_status "KNOWN"; gene_name "CCNC"; transcript_type "protein_coding"; transcript_status "KNOWN"; transcript_name "CCNC-203"; exon_number "6"; exon_id "ENSE00003681803.1"; talon_gene "19643"; talon_transcript "69463"; talon_exon "326745"; ccdsid "CCDS34502.1"; exon_status "KNOWN"; level "3"; protein_id "ENSP00000487040.1"; source "ENSEMBL"; tag "basic";
chr6	ENSEMBL	exon	99550993	99551028	.	-	.	gene_id "ENSG00000112237.12"; transcript_id "ENST00000369220.8"; gene_type "protein_coding"; gene_status "KNOWN"; gene_name "CCNC"; transcript_type "protein_coding"; transcript_status "KNOWN"; transcript_name "CCNC-203"; exon_number "7"; exon_id "ENSE00003585134.1"; talon_gene "19643"; talon_transcript "69463"; talon_exon "326747"; ccdsid "CCDS34502.1"; exon_status "KNOWN"; level "3"; protein_id "ENSP00000487040.1"; source "ENSEMBL"; tag "basic";
chr6	ENSEMBL	exon	99550218	99550309	.	-	.	gene_id "ENSG00000112237.12"; transcript_id "ENST00000369220.8"; gene_type "protein_coding"; gene_status "KNOWN"; gene_name "CCNC"; transcript_type "protein_coding"; transcript_status "KNOWN"; transcript_name "CCNC-203"; exon_number "8"; exon_id "ENSE00003577908.1"; talon_gene "19643"; talon_transcript "69463"; talon_exon "326749"; ccdsid "CCDS34502.1"; exon_status "KNOWN"; level "3"; protein_id "ENSP00000487040.1"; source "ENSEMBL"; tag "basic";
chr6	HAVANA	exon	99549508	99549572	.	-	.	gene_id "ENSG00000112237.12"; transcript_id "ENST00000369220.8"; gene_type "protein_coding"; gene_status "KNOWN"; gene_name "CCNC"; transcript_type "protein_coding"; transcript_status "KNOWN"; transcript_name "CCNC-203"; exon_number "9"; exon_id "ENSE00002090314.1"; talon_gene "19643"; talon_transcript "69463"; talon_exon "326760"; exon_status "KNOWN"; level "2"; protein_id "ENSP00000358222.4"; source "HAVANA"; tag "basic";
chr6	HAVANA	exon	99546395	99546474	.	-	.	gene_id "ENSG00000112237.12"; transcript_id "ENST00000369220.8"; gene_type "protein_coding"; gene_status "KNOWN"; gene_name "CCNC"; transcript_type "protein_coding"; transcript_status "KNOWN"; transcript_name "CCNC-203"; exon_number "10"; exon_id "ENSE00003590914.1"; talon_gene "19643"; talon_transcript "69463"; talon_exon "326753"; ccdsid "CCDS34502.1"; exon_status "KNOWN"; level "2"; protein_id "ENSP00000428982.1"; source "HAVANA"; tag "CCDS";
chr6	HAVANA	exon	99545112	99545230	.	-	.	gene_id "ENSG00000112237.12"; transcript_id "ENST00000369220.8"; gene_type "protein_coding"; gene_status "KNOWN"; gene_name "CCNC"; transcript_type "protein_coding"; transcript_status "KNOWN"; transcript_name "CCNC-203"; exon_number "11"; exon_id "ENSE00003689363.1"; talon_gene "19643"; talon_transcript "69463"; talon_exon "326755"; ccdsid "CCDS34502.1"; exon_status "KNOWN"; level "2"; protein_id "ENSP00000428982.1"; source "HAVANA"; tag "CCDS";
chr6	HAVANA	exon	99542387	99543609	.	-	.	gene_id "ENSG00000112237.12"; transcript_id "ENST00000369220.8"; gene_type "protein_coding"; gene_status "KNOWN"; gene_name "CCNC"; transcript_type "protein_coding"; transcript_status "KNOWN"; transcript_name "CCNC-203"; exon_number "12"; exon_id "ENSE00003600182.1"; talon_gene "19643"; talon_transcript "69463"; talon_exon "326761"; exon_status "KNOWN"; level "2"; protein_id "ENSP00000358222.4"; source "HAVANA"; tag "basic";
chr6	HAVANA	transcript	99542387	99568631	.	-	.	gene_id "ENSG00000112237.12"; transcript_id "ENST00000326298.8"; gene_name "CCNC"; gene_status "KNOWN"; gene_type "protein_coding"; transcript_type "nonsense_mediated_decay"; transcript_status "KNOWN"; transcript_name "CCNC-201"; talon_gene "19643"; talon_transcript "69464"; havana_transcript "OTTHUMT00000376694.1"; level "2"; protein_id "ENSP00000319027.4"; source "HAVANA"; transcript_support_level "1";
chr6	HAVANA	exon	99568496	99568631	.	-	.	gene_id "ENSG00000112237.12"; transcript_id "ENST00000326298.8"; gene_type "protein_coding"; gene_status "KNOWN"; gene_name "CCNC"; transcript_type "nonsense_mediated_decay"; transcript_status "KNOWN"; transcript_name "CCNC-201"; exon_number "1"; exon_id "ENSE00002101768.1"; talon_gene "19643"; talon_transcript "69464"; talon_exon "326762"; exon_status "KNOWN"; level "2"; protein_id "ENSP00000319027.4"; source "HAVANA";
chr6	ENSEMBL	exon	99562842	99562948	.	-	.	gene_id "ENSG00000112237.12"; transcript_id "ENST00000326298.8"; gene_type "protein_coding"; gene_status "KNOWN"; gene_name "CCNC"; transcript_type "nonsense_mediated_decay"; transcript_status "KNOWN"; transcript_name "CCNC-201"; exon_number "2"; exon_id "ENSE00003690529.1"; talon_gene "19643"; talon_transcript "69464"; talon_exon "326737"; ccdsid "CCDS34502.1"; exon_status "KNOWN"; level "3"; protein_id "ENSP00000487040.1"; source "ENSEMBL"; tag "basic";
chr6	ENSEMBL	exon	99561597	99561681	.	-	.	gene_id "ENSG00000112237.12"; transcript_id "ENST00000326298.8"; gene_type "protein_coding"; gene_status "KNOWN"; gene_name "CCNC"; transcript_type "nonsense_mediated_decay"; transcript_status "KNOWN"; transcript_name "CCNC-201"; exon_number "3"; exon_id "ENSE00003683555.1"; talon_gene "19643"; talon_transcript "69464"; talon_exon "326739"; ccdsid "CCDS34502.1"; exon_status "KNOWN"; level "3"; protein_id "ENSP00000487040.1"; source "ENSEMBL"; tag "basic";
chr6	ENSEMBL	exon	99561367	99561436	.	-	.	gene_id "ENSG00000112237.12"; transcript_id "ENST00000326298.8"; gene_type "protein_coding"; gene_status "KNOWN"; gene_name "CCNC"; transcript_type "nonsense_mediated_decay"; transcript_status "KNOWN"; transcript_name "CCNC-201"; exon_number "4"; exon_id "ENSE00003656337.1"; talon_gene "19643"; talon_transcript "69464"; talon_exon "326741"; ccdsid "CCDS34502.1"; exon_status "KNOWN"; level "3"; protein_id "ENSP00000487040.1"; source "ENSEMBL"; tag "basic";
chr6	ENSEMBL	exon	99558497	99558548	.	-	.	gene_id "ENSG00000112237.12"; transcript_id "ENST00000326298.8"; gene_type "protein_coding"; gene_status "KNOWN"; gene_name "CCNC"; transcript_type "nonsense_mediated_decay"; transcript_status "KNOWN"; transcript_name "CCNC-201"; exon_number "5"; exon_id "ENSE00003514289.1"; talon_gene "19643"; talon_transcript "69464"; talon_exon "326743"; ccdsid "CCDS34502.1"; exon_status "KNOWN"; level "3"; protein_id "ENSP00000487040.1"; source "ENSEMBL"; tag "basic";
chr6	ENSEMBL	exon	99551840	99551895	.	-	.	gene_id "ENSG00000112237.12"; transcript_id "ENST00000326298.8"; gene_type "protein_coding"; gene_status "KNOWN"; gene_name "CCNC"; transcript_type "nonsense_mediated_decay"; transcript_status "KNOWN"; transcript_name "CCNC-201"; exon_number "6"; exon_id "ENSE00003681803.1"; talon_gene "19643"; talon_transcript "69464"; talon_exon "326745"; ccdsid "CCDS34502.1"; exon_status "KNOWN"; level "3"; protein_id "ENSP00000487040.1"; source "ENSEMBL"; tag "basic";
chr6	ENSEMBL	exon	99550993	99551028	.	-	.	gene_id "ENSG00000112237.12"; transcript_id "ENST00000326298.8"; gene_type "protein_coding"; gene_status "KNOWN"; gene_name "CCNC"; transcript_type "nonsense_mediated_decay"; transcript_status "KNOWN"; transcript_name "CCNC-201"; exon_number "7"; exon_id "ENSE00003585134.1"; talon_gene "19643"; talon_transcript "69464"; talon_exon "326747"; ccdsid "CCDS34502.1"; exon_status "KNOWN"; level "3"; protein_id "ENSP00000487040.1"; source "ENSEMBL"; tag "basic";
chr6	ENSEMBL	exon	99550218	99550309	.	-	.	gene_id "ENSG00000112237.12"; transcript_id "ENST00000326298.8"; gene_type "protein_coding"; gene_status "KNOWN"; gene_name "CCNC"; transcript_type "nonsense_mediated_decay"; transcript_status "KNOWN"; transcript_name "CCNC-201"; exon_number "8"; exon_id "ENSE00003577908.1"; talon_gene "19643"; talon_transcript "69464"; talon_exon "326749"; ccdsid "CCDS34502.1"; exon_status "KNOWN"; level "3"; protein_id "ENSP00000487040.1"; source "ENSEMBL"; tag "basic";
chr6	ENSEMBL	exon	99549508	99549575	.	-	.	gene_id "ENSG00000112237.12"; transcript_id "ENST00000326298.8"; gene_type "protein_coding"; gene_status "KNOWN"; gene_name "CCNC"; transcript_type "nonsense_mediated_decay"; transcript_status "KNOWN"; transcript_name "CCNC-201"; exon_number "9"; exon_id "ENSE00003523925.1"; talon_gene "19643"; talon_transcript "69464"; talon_exon "326751"; ccdsid "CCDS34502.1"; exon_status "KNOWN"; level "3"; protein_id "ENSP00000487040.1"; source "ENSEMBL"; tag "basic";
chr6	HAVANA	exon	99549312	99549399	.	-	.	gene_id "ENSG00000112237.12"; transcript_id "ENST00000326298.8"; gene_type "protein_coding"; gene_status "KNOWN"; gene_name "CCNC"; transcript_type "nonsense_mediated_decay"; transcript_status "KNOWN"; transcript_name "CCNC-201"; exon_number "10"; exon_id "ENSE00002118197.1"; talon_gene "19643"; talon_transcript "69464"; talon_exon "326764"; exon_status "KNOWN"; level "2"; protein_id "ENSP00000319027.4"; source "HAVANA";
chr6	HAVANA	exon	99546395	99546474	.	-	.	gene_id "ENSG00000112237.12"; transcript_id "ENST00000326298.8"; gene_type "protein_coding"; gene_status "KNOWN"; gene_name "CCNC"; transcript_type "nonsense_mediated_decay"; transcript_status "KNOWN"; transcript_name "CCNC-201"; exon_number "11"; exon_id "ENSE00003590914.1"; talon_gene "19643"; talon_transcript "69464"; talon_exon "326753"; ccdsid "CCDS34502.1"; exon_status "KNOWN"; level "2"; protein_id "ENSP00000428982.1"; source "HAVANA"; tag "CCDS";
chr6	HAVANA	exon	99545112	99545230	.	-	.	gene_id "ENSG00000112237.12"; transcript_id "ENST00000326298.8"; gene_type "protein_coding"; gene_status "KNOWN"; gene_name "CCNC"; transcript_type "nonsense_mediated_decay"; transcript_status "KNOWN"; transcript_name "CCNC-201"; exon_number "12"; exon_id "ENSE00003689363.1"; talon_gene "19643"; talon_transcript "69464"; talon_exon "326755"; ccdsid "CCDS34502.1"; exon_status "KNOWN"; level "2"; protein_id "ENSP00000428982.1"; source "HAVANA"; tag "CCDS";
chr6	HAVANA	exon	99542387	99543609	.	-	.	gene_id "ENSG00000112237.12"; transcript_id "ENST00000326298.8"; gene_type "protein_coding"; gene_status "KNOWN"; gene_name "CCNC"; transcript_type "nonsense_mediated_decay"; transcript_status "KNOWN"; transcript_name "CCNC-201"; exon_number "13"; exon_id "ENSE00003600182.1"; talon_gene "19643"; talon_transcript "69464"; talon_exon "326761"; exon_status "KNOWN"; level "2"; protein_id "ENSP00000358222.4"; source "HAVANA"; tag "basic";
chr6	HAVANA	transcript	99542502	99568713	.	-	.	gene_id "ENSG00000112237.12"; transcript_id "ENST00000520371.5"; gene_name "CCNC"; gene_status "KNOWN"; gene_type "protein_coding"; transcript_type "protein_coding"; transcript_status "KNOWN"; transcript_name "CCNC-209"; talon_gene "19643"; talon_transcript "69465"; havana_transcript "OTTHUMT00000376691.1"; level "1"; protein_id "ENSP00000430381.1"; source "HAVANA"; tag "exp_conf"; transcript_support_level "5";
chr6	HAVANA	exon	99568496	99568713	.	-	.	gene_id "ENSG00000112237.12"; transcript_id "ENST00000520371.5"; gene_type "protein_coding"; gene_status "KNOWN"; gene_name "CCNC"; transcript_type "protein_coding"; transcript_status "KNOWN"; transcript_name "CCNC-209"; exon_number "1"; exon_id "ENSE00002128674.1"; talon_gene "19643"; talon_transcript "69465"; talon_exon "326766"; exon_status "KNOWN"; level "1"; protein_id "ENSP00000430381.1"; source "HAVANA"; tag "exp_conf";
chr6	ENSEMBL	exon	99562842	99562948	.	-	.	gene_id "ENSG00000112237.12"; transcript_id "ENST00000520371.5"; gene_type "protein_coding"; gene_status "KNOWN"; gene_name "CCNC"; transcript_type "protein_coding"; transcript_status "KNOWN"; transcript_name "CCNC-209"; exon_number "2"; exon_id "ENSE00003690529.1"; talon_gene "19643"; talon_transcript "69465"; talon_exon "326737"; ccdsid "CCDS34502.1"; exon_status "KNOWN"; level "3"; protein_id "ENSP00000487040.1"; source "ENSEMBL"; tag "basic";
chr6	ENSEMBL	exon	99561597	99561681	.	-	.	gene_id "ENSG00000112237.12"; transcript_id "ENST00000520371.5"; gene_type "protein_coding"; gene_status "KNOWN"; gene_name "CCNC"; transcript_type "protein_coding"; transcript_status "KNOWN"; transcript_name "CCNC-209"; exon_number "3"; exon_id "ENSE00003683555.1"; talon_gene "19643"; talon_transcript "69465"; talon_exon "326739"; ccdsid "CCDS34502.1"; exon_status "KNOWN"; level "3"; protein_id "ENSP00000487040.1"; source "ENSEMBL"; tag "basic";
chr6	ENSEMBL	exon	99561367	99561436	.	-	.	gene_id "ENSG00000112237.12"; transcript_id "ENST00000520371.5"; gene_type "protein_coding"; gene_status "KNOWN"; gene_name "CCNC"; transcript_type "protein_coding"; transcript_status "KNOWN"; transcript_name "CCNC-209"; exon_number "4"; exon_id "ENSE00003656337.1"; talon_gene "19643"; talon_transcript "69465"; talon_exon "326741"; ccdsid "CCDS34502.1"; exon_status "KNOWN"; level "3"; protein_id "ENSP00000487040.1"; source "ENSEMBL"; tag "basic";
chr6	ENSEMBL	exon	99558497	99558548	.	-	.	gene_id "ENSG00000112237.12"; transcript_id "ENST00000520371.5"; gene_type "protein_coding"; gene_status "KNOWN"; gene_name "CCNC"; transcript_type "protein_coding"; transcript_status "KNOWN"; transcript_name "CCNC-209"; exon_number "5"; exon_id "ENSE00003514289.1"; talon_gene "19643"; talon_transcript "69465"; talon_exon "326743"; ccdsid "CCDS34502.1"; exon_status "KNOWN"; level "3"; protein_id "ENSP00000487040.1"; source "ENSEMBL"; tag "basic";
chr6	ENSEMBL	exon	99551840	99551895	.	-	.	gene_id "ENSG00000112237.12"; transcript_id "ENST00000520371.5"; gene_type "protein_coding"; gene_status "KNOWN"; gene_name "CCNC"; transcript_type "protein_coding"; transcript_status "KNOWN"; transcript_name "CCNC-209"; exon_number "6"; exon_id "ENSE00003681803.1"; talon_gene "19643"; talon_transcript "69465"; talon_exon "326745"; ccdsid "CCDS34502.1"; exon_status "KNOWN"; level "3"; protein_id "ENSP00000487040.1"; source "ENSEMBL"; tag "basic";
chr6	ENSEMBL	exon	99550993	99551028	.	-	.	gene_id "ENSG00000112237.12"; transcript_id "ENST00000520371.5"; gene_type "protein_coding"; gene_status "KNOWN"; gene_name "CCNC"; transcript_type "protein_coding"; transcript_status "KNOWN"; transcript_name "CCNC-209"; exon_number "7"; exon_id "ENSE00003585134.1"; talon_gene "19643"; talon_transcript "69465"; talon_exon "326747"; ccdsid "CCDS34502.1"; exon_status "KNOWN"; level "3"; protein_id "ENSP00000487040.1"; source "ENSEMBL"; tag "basic";
chr6	ENSEMBL	exon	99550218	99550309	.	-	.	gene_id "ENSG00000112237.12"; transcript_id "ENST00000520371.5"; gene_type "protein_coding"; gene_status "KNOWN"; gene_name "CCNC"; transcript_type "protein_coding"; transcript_status "KNOWN"; transcript_name "CCNC-209"; exon_number "8"; exon_id "ENSE00003577908.1"; talon_gene "19643"; talon_transcript "69465"; talon_exon "326749"; ccdsid "CCDS34502.1"; exon_status "KNOWN"; level "3"; protein_id "ENSP00000487040.1"; source "ENSEMBL"; tag "basic";
chr6	ENSEMBL	exon	99549508	99549575	.	-	.	gene_id "ENSG00000112237.12"; transcript_id "ENST00000520371.5"; gene_type "protein_coding"; gene_status "KNOWN"; gene_name "CCNC"; transcript_type "protein_coding"; transcript_status "KNOWN"; transcript_name "CCNC-209"; exon_number "9"; exon_id "ENSE00003523925.1"; talon_gene "19643"; talon_transcript "69465"; talon_exon "326751"; ccdsid "CCDS34502.1"; exon_status "KNOWN"; level "3"; protein_id "ENSP00000487040.1"; source "ENSEMBL"; tag "basic";
chr6	HAVANA	exon	99546395	99546474	.	-	.	gene_id "ENSG00000112237.12"; transcript_id "ENST00000520371.5"; gene_type "protein_coding"; gene_status "KNOWN"; gene_name "CCNC"; transcript_type "protein_coding"; transcript_status "KNOWN"; transcript_name "CCNC-209"; exon_number "10"; exon_id "ENSE00003590914.1"; talon_gene "19643"; talon_transcript "69465"; talon_exon "326753"; ccdsid "CCDS34502.1"; exon_status "KNOWN"; level "2"; protein_id "ENSP00000428982.1"; source "HAVANA"; tag "CCDS";
chr6	HAVANA	exon	99545112	99545230	.	-	.	gene_id "ENSG00000112237.12"; transcript_id "ENST00000520371.5"; gene_type "protein_coding"; gene_status "KNOWN"; gene_name "CCNC"; transcript_type "protein_coding"; transcript_status "KNOWN"; transcript_name "CCNC-209"; exon_number "11"; exon_id "ENSE00003689363.1"; talon_gene "19643"; talon_transcript "69465"; talon_exon "326755"; ccdsid "CCDS34502.1"; exon_status "KNOWN"; level "2"; protein_id "ENSP00000428982.1"; source "HAVANA"; tag "CCDS";
chr6	HAVANA	exon	99544179	99544273	.	-	.	gene_id "ENSG00000112237.12"; transcript_id "ENST00000520371.5"; gene_type "protein_coding"; gene_status "KNOWN"; gene_name "CCNC"; transcript_type "protein_coding"; transcript_status "KNOWN"; transcript_name "CCNC-209"; exon_number "12"; exon_id "ENSE00002121781.1"; talon_gene "19643"; talon_transcript "69465"; talon_exon "326768"; exon_status "KNOWN"; level "1"; protein_id "ENSP00000430381.1"; source "HAVANA"; tag "exp_conf";
chr6	HAVANA	exon	99542502	99543609	.	-	.	gene_id "ENSG00000112237.12"; transcript_id "ENST00000520371.5"; gene_type "protein_coding"; gene_status "KNOWN"; gene_name "CCNC"; transcript_type "protein_coding"; transcript_status "KNOWN"; transcript_name "CCNC-209"; exon_number "13"; exon_id "ENSE00002138822.1"; talon_gene "19643"; talon_transcript "69465"; talon_exon "326770"; exon_status "KNOWN"; level "1"; protein_id "ENSP00000430381.1"; source "HAVANA"; tag "exp_conf";
chr6	HAVANA	transcript	99543448	99568825	.	-	.	gene_id "ENSG00000112237.12"; transcript_id "ENST00000523799.5"; gene_name "CCNC"; gene_status "KNOWN"; gene_type "protein_coding"; transcript_type "protein_coding"; transcript_status "KNOWN"; transcript_name "CCNC-215"; talon_gene "19643"; talon_transcript "69467"; ccdsid "CCDS47461.1"; havana_transcript "OTTHUMT00000376697.1"; level "2"; protein_id "ENSP00000430014.1"; source "HAVANA"; tag "CCDS"; transcript_support_level "3";
chr6	HAVANA	exon	99568718	99568825	.	-	.	gene_id "ENSG00000112237.12"; transcript_id "ENST00000523799.5"; gene_type "protein_coding"; gene_status "KNOWN"; gene_name "CCNC"; transcript_type "protein_coding"; transcript_status "KNOWN"; transcript_name "CCNC-215"; exon_number "1"; exon_id "ENSE00001788480.2"; talon_gene "19643"; talon_transcript "69467"; talon_exon "326774"; ccdsid "CCDS47461.1"; exon_status "KNOWN"; level "2"; protein_id "ENSP00000430014.1"; source "HAVANA"; tag "CCDS";
chr6	ENSEMBL	exon	99562842	99562948	.	-	.	gene_id "ENSG00000112237.12"; transcript_id "ENST00000523799.5"; gene_type "protein_coding"; gene_status "KNOWN"; gene_name "CCNC"; transcript_type "protein_coding"; transcript_status "KNOWN"; transcript_name "CCNC-215"; exon_number "2"; exon_id "ENSE00003690529.1"; talon_gene "19643"; talon_transcript "69467"; talon_exon "326737"; ccdsid "CCDS34502.1"; exon_status "KNOWN"; level "3"; protein_id "ENSP00000487040.1"; source "ENSEMBL"; tag "basic";
chr6	ENSEMBL	exon	99561597	99561681	.	-	.	gene_id "ENSG00000112237.12"; transcript_id "ENST00000523799.5"; gene_type "protein_coding"; gene_status "KNOWN"; gene_name "CCNC"; transcript_type "protein_coding"; transcript_status "KNOWN"; transcript_name "CCNC-215"; exon_number "3"; exon_id "ENSE00003683555.1"; talon_gene "19643"; talon_transcript "69467"; talon_exon "326739"; ccdsid "CCDS34502.1"; exon_status "KNOWN"; level "3"; protein_id "ENSP00000487040.1"; source "ENSEMBL"; tag "basic";
chr6	ENSEMBL	exon	99561367	99561436	.	-	.	gene_id "ENSG00000112237.12"; transcript_id "ENST00000523799.5"; gene_type "protein_coding"; gene_status "KNOWN"; gene_name "CCNC"; transcript_type "protein_coding"; transcript_status "KNOWN"; transcript_name "CCNC-215"; exon_number "4"; exon_id "ENSE00003656337.1"; talon_gene "19643"; talon_transcript "69467"; talon_exon "326741"; ccdsid "CCDS34502.1"; exon_status "KNOWN"; level "3"; protein_id "ENSP00000487040.1"; source "ENSEMBL"; tag "basic";
chr6	ENSEMBL	exon	99558497	99558548	.	-	.	gene_id "ENSG00000112237.12"; transcript_id "ENST00000523799.5"; gene_type "protein_coding"; gene_status "KNOWN"; gene_name "CCNC"; transcript_type "protein_coding"; transcript_status "KNOWN"; transcript_name "CCNC-215"; exon_number "5"; exon_id "ENSE00003514289.1"; talon_gene "19643"; talon_transcript "69467"; talon_exon "326743"; ccdsid "CCDS34502.1"; exon_status "KNOWN"; level "3"; protein_id "ENSP00000487040.1"; source "ENSEMBL"; tag "basic";
chr6	ENSEMBL	exon	99551840	99551895	.	-	.	gene_id "ENSG00000112237.12"; transcript_id "ENST00000523799.5"; gene_type "protein_coding"; gene_status "KNOWN"; gene_name "CCNC"; transcript_type "protein_coding"; transcript_status "KNOWN"; transcript_name "CCNC-215"; exon_number "6"; exon_id "ENSE00003681803.1"; talon_gene "19643"; talon_transcript "69467"; talon_exon "326745"; ccdsid "CCDS34502.1"; exon_status "KNOWN"; level "3"; protein_id "ENSP00000487040.1"; source "ENSEMBL"; tag "basic";
chr6	ENSEMBL	exon	99550993	99551028	.	-	.	gene_id "ENSG00000112237.12"; transcript_id "ENST00000523799.5"; gene_type "protein_coding"; gene_status "KNOWN"; gene_name "CCNC"; transcript_type "protein_coding"; transcript_status "KNOWN"; transcript_name "CCNC-215"; exon_number "7"; exon_id "ENSE00003585134.1"; talon_gene "19643"; talon_transcript "69467"; talon_exon "326747"; ccdsid "CCDS34502.1"; exon_status "KNOWN"; level "3"; protein_id "ENSP00000487040.1"; source "ENSEMBL"; tag "basic";
chr6	ENSEMBL	exon	99550218	99550309	.	-	.	gene_id "ENSG00000112237.12"; transcript_id "ENST00000523799.5"; gene_type "protein_coding"; gene_status "KNOWN"; gene_name "CCNC"; transcript_type "protein_coding"; transcript_status "KNOWN"; transcript_name "CCNC-215"; exon_number "8"; exon_id "ENSE00003577908.1"; talon_gene "19643"; talon_transcript "69467"; talon_exon "326749"; ccdsid "CCDS34502.1"; exon_status "KNOWN"; level "3"; protein_id "ENSP00000487040.1"; source "ENSEMBL"; tag "basic";
chr6	ENSEMBL	exon	99549508	99549575	.	-	.	gene_id "ENSG00000112237.12"; transcript_id "ENST00000523799.5"; gene_type "protein_coding"; gene_status "KNOWN"; gene_name "CCNC"; transcript_type "protein_coding"; transcript_status "KNOWN"; transcript_name "CCNC-215"; exon_number "9"; exon_id "ENSE00003523925.1"; talon_gene "19643"; talon_transcript "69467"; talon_exon "326751"; ccdsid "CCDS34502.1"; exon_status "KNOWN"; level "3"; protein_id "ENSP00000487040.1"; source "ENSEMBL"; tag "basic";
chr6	HAVANA	exon	99546395	99546474	.	-	.	gene_id "ENSG00000112237.12"; transcript_id "ENST00000523799.5"; gene_type "protein_coding"; gene_status "KNOWN"; gene_name "CCNC"; transcript_type "protein_coding"; transcript_status "KNOWN"; transcript_name "CCNC-215"; exon_number "10"; exon_id "ENSE00003590914.1"; talon_gene "19643"; talon_transcript "69467"; talon_exon "326753"; ccdsid "CCDS34502.1"; exon_status "KNOWN"; level "2"; protein_id "ENSP00000428982.1"; source "HAVANA"; tag "CCDS";
chr6	HAVANA	exon	99545112	99545230	.	-	.	gene_id "ENSG00000112237.12"; transcript_id "ENST00000523799.5"; gene_type "protein_coding"; gene_status "KNOWN"; gene_name "CCNC"; transcript_type "protein_coding"; transcript_status "KNOWN"; transcript_name "CCNC-215"; exon_number "11"; exon_id "ENSE00003689363.1"; talon_gene "19643"; talon_transcript "69467"; talon_exon "326755"; ccdsid "CCDS34502.1"; exon_status "KNOWN"; level "2"; protein_id "ENSP00000428982.1"; source "HAVANA"; tag "CCDS";
chr6	HAVANA	exon	99543448	99543609	.	-	.	gene_id "ENSG00000112237.12"; transcript_id "ENST00000523799.5"; gene_type "protein_coding"; gene_status "KNOWN"; gene_name "CCNC"; transcript_type "protein_coding"; transcript_status "KNOWN"; transcript_name "CCNC-215"; exon_number "12"; exon_id "ENSE00002139334.1"; talon_gene "19643"; talon_transcript "69467"; talon_exon "326776"; ccdsid "CCDS47461.1"; exon_status "KNOWN"; level "2"; protein_id "ENSP00000430014.1"; source "HAVANA"; tag "CCDS";
chr6	HAVANA	transcript	99543475	99568660	.	-	.	gene_id "ENSG00000112237.12"; transcript_id "ENST00000523985.5"; gene_name "CCNC"; gene_status "KNOWN"; gene_type "protein_coding"; transcript_type "protein_coding"; transcript_status "KNOWN"; transcript_name "CCNC-217"; talon_gene "19643"; talon_transcript "69469"; ccdsid "CCDS47461.1"; havana_transcript "OTTHUMT00000376692.1"; level "2"; protein_id "ENSP00000430119.1"; source "HAVANA"; tag "CCDS"; transcript_support_level "2";
chr6	HAVANA	exon	99568496	99568660	.	-	.	gene_id "ENSG00000112237.12"; transcript_id "ENST00000523985.5"; gene_type "protein_coding"; gene_status "KNOWN"; gene_name "CCNC"; transcript_type "protein_coding"; transcript_status "KNOWN"; transcript_name "CCNC-217"; exon_number "1"; exon_id "ENSE00002123727.1"; talon_gene "19643"; talon_transcript "69469"; talon_exon "326781"; ccdsid "CCDS47461.1"; exon_status "KNOWN"; level "2"; protein_id "ENSP00000430119.1"; source "HAVANA"; tag "CCDS";
chr6	ENSEMBL	exon	99561597	99561681	.	-	.	gene_id "ENSG00000112237.12"; transcript_id "ENST00000523985.5"; gene_type "protein_coding"; gene_status "KNOWN"; gene_name "CCNC"; transcript_type "protein_coding"; transcript_status "KNOWN"; transcript_name "CCNC-217"; exon_number "2"; exon_id "ENSE00003683555.1"; talon_gene "19643"; talon_transcript "69469"; talon_exon "326739"; ccdsid "CCDS34502.1"; exon_status "KNOWN"; level "3"; protein_id "ENSP00000487040.1"; source "ENSEMBL"; tag "basic";
chr6	ENSEMBL	exon	99561367	99561436	.	-	.	gene_id "ENSG00000112237.12"; transcript_id "ENST00000523985.5"; gene_type "protein_coding"; gene_status "KNOWN"; gene_name "CCNC"; transcript_type "protein_coding"; transcript_status "KNOWN"; transcript_name "CCNC-217"; exon_number "3"; exon_id "ENSE00003656337.1"; talon_gene "19643"; talon_transcript "69469"; talon_exon "326741"; ccdsid "CCDS34502.1"; exon_status "KNOWN"; level "3"; protein_id "ENSP00000487040.1"; source "ENSEMBL"; tag "basic";
chr6	ENSEMBL	exon	99558497	99558548	.	-	.	gene_id "ENSG00000112237.12"; transcript_id "ENST00000523985.5"; gene_type "protein_coding"; gene_status "KNOWN"; gene_name "CCNC"; transcript_type "protein_coding"; transcript_status "KNOWN"; transcript_name "CCNC-217"; exon_number "4"; exon_id "ENSE00003514289.1"; talon_gene "19643"; talon_transcript "69469"; talon_exon "326743"; ccdsid "CCDS34502.1"; exon_status "KNOWN"; level "3"; protein_id "ENSP00000487040.1"; source "ENSEMBL"; tag "basic";
chr6	ENSEMBL	exon	99551840	99551895	.	-	.	gene_id "ENSG00000112237.12"; transcript_id "ENST00000523985.5"; gene_type "protein_coding"; gene_status "KNOWN"; gene_name "CCNC"; transcript_type "protein_coding"; transcript_status "KNOWN"; transcript_name "CCNC-217"; exon_number "5"; exon_id "ENSE00003681803.1"; talon_gene "19643"; talon_transcript "69469"; talon_exon "326745"; ccdsid "CCDS34502.1"; exon_status "KNOWN"; level "3"; protein_id "ENSP00000487040.1"; source "ENSEMBL"; tag "basic";
chr6	ENSEMBL	exon	99550993	99551028	.	-	.	gene_id "ENSG00000112237.12"; transcript_id "ENST00000523985.5"; gene_type "protein_coding"; gene_status "KNOWN"; gene_name "CCNC"; transcript_type "protein_coding"; transcript_status "KNOWN"; transcript_name "CCNC-217"; exon_number "6"; exon_id "ENSE00003585134.1"; talon_gene "19643"; talon_transcript "69469"; talon_exon "326747"; ccdsid "CCDS34502.1"; exon_status "KNOWN"; level "3"; protein_id "ENSP00000487040.1"; source "ENSEMBL"; tag "basic";
chr6	ENSEMBL	exon	99550218	99550309	.	-	.	gene_id "ENSG00000112237.12"; transcript_id "ENST00000523985.5"; gene_type "protein_coding"; gene_status "KNOWN"; gene_name "CCNC"; transcript_type "protein_coding"; transcript_status "KNOWN"; transcript_name "CCNC-217"; exon_number "7"; exon_id "ENSE00003577908.1"; talon_gene "19643"; talon_transcript "69469"; talon_exon "326749"; ccdsid "CCDS34502.1"; exon_status "KNOWN"; level "3"; protein_id "ENSP00000487040.1"; source "ENSEMBL"; tag "basic";
chr6	ENSEMBL	exon	99549508	99549575	.	-	.	gene_id "ENSG00000112237.12"; transcript_id "ENST00000523985.5"; gene_type "protein_coding"; gene_status "KNOWN"; gene_name "CCNC"; transcript_type "protein_coding"; transcript_status "KNOWN"; transcript_name "CCNC-217"; exon_number "8"; exon_id "ENSE00003523925.1"; talon_gene "19643"; talon_transcript "69469"; talon_exon "326751"; ccdsid "CCDS34502.1"; exon_status "KNOWN"; level "3"; protein_id "ENSP00000487040.1"; source "ENSEMBL"; tag "basic";
chr6	HAVANA	exon	99546395	99546474	.	-	.	gene_id "ENSG00000112237.12"; transcript_id "ENST00000523985.5"; gene_type "protein_coding"; gene_status "KNOWN"; gene_name "CCNC"; transcript_type "protein_coding"; transcript_status "KNOWN"; transcript_name "CCNC-217"; exon_number "9"; exon_id "ENSE00003590914.1"; talon_gene "19643"; talon_transcript "69469"; talon_exon "326753"; ccdsid "CCDS34502.1"; exon_status "KNOWN"; level "2"; protein_id "ENSP00000428982.1"; source "HAVANA"; tag "CCDS";
chr6	HAVANA	exon	99545112	99545230	.	-	.	gene_id "ENSG00000112237.12"; transcript_id "ENST00000523985.5"; gene_type "protein_coding"; gene_status "KNOWN"; gene_name "CCNC"; transcript_type "protein_coding"; transcript_status "KNOWN"; transcript_name "CCNC-217"; exon_number "10"; exon_id "ENSE00003689363.1"; talon_gene "19643"; talon_transcript "69469"; talon_exon "326755"; ccdsid "CCDS34502.1"; exon_status "KNOWN"; level "2"; protein_id "ENSP00000428982.1"; source "HAVANA"; tag "CCDS";
chr6	HAVANA	exon	99543475	99543609	.	-	.	gene_id "ENSG00000112237.12"; transcript_id "ENST00000523985.5"; gene_type "protein_coding"; gene_status "KNOWN"; gene_name "CCNC"; transcript_type "protein_coding"; transcript_status "KNOWN"; transcript_name "CCNC-217"; exon_number "11"; exon_id "ENSE00002129864.1"; talon_gene "19643"; talon_transcript "69469"; talon_exon "326783"; ccdsid "CCDS47461.1"; exon_status "KNOWN"; level "2"; protein_id "ENSP00000430119.1"; source "HAVANA"; tag "CCDS";
chr6	HAVANA	transcript	99543780	99568662	.	-	.	gene_id "ENSG00000112237.12"; transcript_id "ENST00000518714.5"; gene_name "CCNC"; gene_status "KNOWN"; gene_type "protein_coding"; transcript_type "protein_coding"; transcript_status "KNOWN"; transcript_name "CCNC-207"; talon_gene "19643"; talon_transcript "69471"; havana_transcript "OTTHUMT00000041615.2"; level "2"; protein_id "ENSP00000430294.1"; source "HAVANA"; tag "appris_alternative_1"; transcript_support_level "5";
chr6	HAVANA	exon	99568496	99568662	.	-	.	gene_id "ENSG00000112237.12"; transcript_id "ENST00000518714.5"; gene_type "protein_coding"; gene_status "KNOWN"; gene_name "CCNC"; transcript_type "protein_coding"; transcript_status "KNOWN"; transcript_name "CCNC-207"; exon_number "1"; exon_id "ENSE00002112407.1"; talon_gene "19643"; talon_transcript "69471"; talon_exon "326788"; exon_status "KNOWN"; level "2"; protein_id "ENSP00000430294.1"; source "HAVANA"; tag "appris_alternative_1";
chr6	ENSEMBL	exon	99562842	99562948	.	-	.	gene_id "ENSG00000112237.12"; transcript_id "ENST00000518714.5"; gene_type "protein_coding"; gene_status "KNOWN"; gene_name "CCNC"; transcript_type "protein_coding"; transcript_status "KNOWN"; transcript_name "CCNC-207"; exon_number "2"; exon_id "ENSE00003690529.1"; talon_gene "19643"; talon_transcript "69471"; talon_exon "326737"; ccdsid "CCDS34502.1"; exon_status "KNOWN"; level "3"; protein_id "ENSP00000487040.1"; source "ENSEMBL"; tag "basic";
chr6	ENSEMBL	exon	99561597	99561681	.	-	.	gene_id "ENSG00000112237.12"; transcript_id "ENST00000518714.5"; gene_type "protein_coding"; gene_status "KNOWN"; gene_name "CCNC"; transcript_type "protein_coding"; transcript_status "KNOWN"; transcript_name "CCNC-207"; exon_number "3"; exon_id "ENSE00003683555.1"; talon_gene "19643"; talon_transcript "69471"; talon_exon "326739"; ccdsid "CCDS34502.1"; exon_status "KNOWN"; level "3"; protein_id "ENSP00000487040.1"; source "ENSEMBL"; tag "basic";
chr6	ENSEMBL	exon	99561367	99561436	.	-	.	gene_id "ENSG00000112237.12"; transcript_id "ENST00000518714.5"; gene_type "protein_coding"; gene_status "KNOWN"; gene_name "CCNC"; transcript_type "protein_coding"; transcript_status "KNOWN"; transcript_name "CCNC-207"; exon_number "4"; exon_id "ENSE00003656337.1"; talon_gene "19643"; talon_transcript "69471"; talon_exon "326741"; ccdsid "CCDS34502.1"; exon_status "KNOWN"; level "3"; protein_id "ENSP00000487040.1"; source "ENSEMBL"; tag "basic";
chr6	ENSEMBL	exon	99558497	99558548	.	-	.	gene_id "ENSG00000112237.12"; transcript_id "ENST00000518714.5"; gene_type "protein_coding"; gene_status "KNOWN"; gene_name "CCNC"; transcript_type "protein_coding"; transcript_status "KNOWN"; transcript_name "CCNC-207"; exon_number "5"; exon_id "ENSE00003514289.1"; talon_gene "19643"; talon_transcript "69471"; talon_exon "326743"; ccdsid "CCDS34502.1"; exon_status "KNOWN"; level "3"; protein_id "ENSP00000487040.1"; source "ENSEMBL"; tag "basic";
chr6	ENSEMBL	exon	99551840	99551895	.	-	.	gene_id "ENSG00000112237.12"; transcript_id "ENST00000518714.5"; gene_type "protein_coding"; gene_status "KNOWN"; gene_name "CCNC"; transcript_type "protein_coding"; transcript_status "KNOWN"; transcript_name "CCNC-207"; exon_number "6"; exon_id "ENSE00003681803.1"; talon_gene "19643"; talon_transcript "69471"; talon_exon "326745"; ccdsid "CCDS34502.1"; exon_status "KNOWN"; level "3"; protein_id "ENSP00000487040.1"; source "ENSEMBL"; tag "basic";
chr6	ENSEMBL	exon	99550993	99551028	.	-	.	gene_id "ENSG00000112237.12"; transcript_id "ENST00000518714.5"; gene_type "protein_coding"; gene_status "KNOWN"; gene_name "CCNC"; transcript_type "protein_coding"; transcript_status "KNOWN"; transcript_name "CCNC-207"; exon_number "7"; exon_id "ENSE00003585134.1"; talon_gene "19643"; talon_transcript "69471"; talon_exon "326747"; ccdsid "CCDS34502.1"; exon_status "KNOWN"; level "3"; protein_id "ENSP00000487040.1"; source "ENSEMBL"; tag "basic";
chr6	ENSEMBL	exon	99550218	99550309	.	-	.	gene_id "ENSG00000112237.12"; transcript_id "ENST00000518714.5"; gene_type "protein_coding"; gene_status "KNOWN"; gene_name "CCNC"; transcript_type "protein_coding"; transcript_status "KNOWN"; transcript_name "CCNC-207"; exon_number "8"; exon_id "ENSE00003577908.1"; talon_gene "19643"; talon_transcript "69471"; talon_exon "326749"; ccdsid "CCDS34502.1"; exon_status "KNOWN"; level "3"; protein_id "ENSP00000487040.1"; source "ENSEMBL"; tag "basic";
chr6	ENSEMBL	exon	99549508	99549575	.	-	.	gene_id "ENSG00000112237.12"; transcript_id "ENST00000518714.5"; gene_type "protein_coding"; gene_status "KNOWN"; gene_name "CCNC"; transcript_type "protein_coding"; transcript_status "KNOWN"; transcript_name "CCNC-207"; exon_number "9"; exon_id "ENSE00003523925.1"; talon_gene "19643"; talon_transcript "69471"; talon_exon "326751"; ccdsid "CCDS34502.1"; exon_status "KNOWN"; level "3"; protein_id "ENSP00000487040.1"; source "ENSEMBL"; tag "basic";
chr6	HAVANA	exon	99546395	99546474	.	-	.	gene_id "ENSG00000112237.12"; transcript_id "ENST00000518714.5"; gene_type "protein_coding"; gene_status "KNOWN"; gene_name "CCNC"; transcript_type "protein_coding"; transcript_status "KNOWN"; transcript_name "CCNC-207"; exon_number "10"; exon_id "ENSE00003590914.1"; talon_gene "19643"; talon_transcript "69471"; talon_exon "326753"; ccdsid "CCDS34502.1"; exon_status "KNOWN"; level "2"; protein_id "ENSP00000428982.1"; source "HAVANA"; tag "CCDS";
chr6	HAVANA	exon	99545112	99545230	.	-	.	gene_id "ENSG00000112237.12"; transcript_id "ENST00000518714.5"; gene_type "protein_coding"; gene_status "KNOWN"; gene_name "CCNC"; transcript_type "protein_coding"; transcript_status "KNOWN"; transcript_name "CCNC-207"; exon_number "11"; exon_id "ENSE00003689363.1"; talon_gene "19643"; talon_transcript "69471"; talon_exon "326755"; ccdsid "CCDS34502.1"; exon_status "KNOWN"; level "2"; protein_id "ENSP00000428982.1"; source "HAVANA"; tag "CCDS";
chr6	HAVANA	exon	99543780	99544273	.	-	.	gene_id "ENSG00000112237.12"; transcript_id "ENST00000518714.5"; gene_type "protein_coding"; gene_status "KNOWN"; gene_name "CCNC"; transcript_type "protein_coding"; transcript_status "KNOWN"; transcript_name "CCNC-207"; exon_number "12"; exon_id "ENSE00003677637.1"; talon_gene "19643"; talon_transcript "69471"; talon_exon "326787"; exon_status "KNOWN"; level "2"; protein_id "ENSP00000430718.1"; source "HAVANA"; tag "appris_alternative_1";
chr6	HAVANA	transcript	99557240	99568628	.	-	.	gene_id "ENSG00000112237.12"; transcript_id "ENST00000482541.2"; gene_name "CCNC"; gene_status "KNOWN"; gene_type "protein_coding"; transcript_type "protein_coding"; transcript_status "KNOWN"; transcript_name "CCNC-204"; talon_gene "19643"; talon_transcript "69478"; havana_transcript "OTTHUMT00000041617.2"; level "2"; protein_id "ENSP00000417072.2"; source "HAVANA"; tag "basic"; transcript_support_level "1";
chr6	HAVANA	exon	99568496	99568628	.	-	.	gene_id "ENSG00000112237.12"; transcript_id "ENST00000482541.2"; gene_type "protein_coding"; gene_status "KNOWN"; gene_name "CCNC"; transcript_type "protein_coding"; transcript_status "KNOWN"; transcript_name "CCNC-204"; exon_number "1"; exon_id "ENSE00003522448.1"; talon_gene "19643"; talon_transcript "69478"; talon_exon "326758"; exon_status "KNOWN"; level "2"; protein_id "ENSP00000358222.4"; source "HAVANA"; tag "basic";
chr6	ENSEMBL	exon	99562842	99562948	.	-	.	gene_id "ENSG00000112237.12"; transcript_id "ENST00000482541.2"; gene_type "protein_coding"; gene_status "KNOWN"; gene_name "CCNC"; transcript_type "protein_coding"; transcript_status "KNOWN"; transcript_name "CCNC-204"; exon_number "2"; exon_id "ENSE00003690529.1"; talon_gene "19643"; talon_transcript "69478"; talon_exon "326737"; ccdsid "CCDS34502.1"; exon_status "KNOWN"; level "3"; protein_id "ENSP00000487040.1"; source "ENSEMBL"; tag "basic";
chr6	ENSEMBL	exon	99561597	99561681	.	-	.	gene_id "ENSG00000112237.12"; transcript_id "ENST00000482541.2"; gene_type "protein_coding"; gene_status "KNOWN"; gene_name "CCNC"; transcript_type "protein_coding"; transcript_status "KNOWN"; transcript_name "CCNC-204"; exon_number "3"; exon_id "ENSE00003683555.1"; talon_gene "19643"; talon_transcript "69478"; talon_exon "326739"; ccdsid "CCDS34502.1"; exon_status "KNOWN"; level "3"; protein_id "ENSP00000487040.1"; source "ENSEMBL"; tag "basic";
chr6	ENSEMBL	exon	99561367	99561436	.	-	.	gene_id "ENSG00000112237.12"; transcript_id "ENST00000482541.2"; gene_type "protein_coding"; gene_status "KNOWN"; gene_name "CCNC"; transcript_type "protein_coding"; transcript_status "KNOWN"; transcript_name "CCNC-204"; exon_number "4"; exon_id "ENSE00003656337.1"; talon_gene "19643"; talon_transcript "69478"; talon_exon "326741"; ccdsid "CCDS34502.1"; exon_status "KNOWN"; level "3"; protein_id "ENSP00000487040.1"; source "ENSEMBL"; tag "basic";
chr6	HAVANA	exon	99557240	99558548	.	-	.	gene_id "ENSG00000112237.12"; transcript_id "ENST00000482541.2"; gene_type "protein_coding"; gene_status "KNOWN"; gene_name "CCNC"; transcript_type "protein_coding"; transcript_status "KNOWN"; transcript_name "CCNC-204"; exon_number "5"; exon_id "ENSE00001595949.3"; talon_gene "19643"; talon_transcript "69478"; talon_exon "326805"; exon_status "KNOWN"; level "2"; protein_id "ENSP00000417072.2"; source "HAVANA"; tag "basic";
chr6	HAVANA	gene	100509218	100881311	.	-	.	gene_id "ENSG00000112249.13"; gene_name "ASCC3"; gene_status "KNOWN"; gene_type "protein_coding"; talon_gene "19657"; havana_gene "OTTHUMG00000015279.3"; level "2";
chr6	HAVANA	transcript	100509218	100510308	.	-	.	gene_id "ENSG00000112249.13"; transcript_id "ENST00000518006.1"; gene_name "ASCC3"; gene_status "KNOWN"; gene_type "protein_coding"; transcript_type "retained_intron"; transcript_status "KNOWN"; transcript_name "ASCC3-206"; talon_gene "19657"; talon_transcript "69503"; havana_transcript "OTTHUMT00000376742.1"; level "2"; source "HAVANA"; transcript_support_level "2";
chr6	HAVANA	exon	100509932	100510308	.	-	.	gene_id "ENSG00000112249.13"; transcript_id "ENST00000518006.1"; gene_type "protein_coding"; gene_status "KNOWN"; gene_name "ASCC3"; transcript_type "retained_intron"; transcript_status "KNOWN"; transcript_name "ASCC3-206"; exon_number "1"; exon_id "ENSE00002090183.1"; talon_gene "19657"; talon_transcript "69503"; talon_exon "326980"; exon_status "KNOWN"; level "2"; source "HAVANA";
chr6	HAVANA	exon	100509218	100509533	.	-	.	gene_id "ENSG00000112249.13"; transcript_id "ENST00000518006.1"; gene_type "protein_coding"; gene_status "KNOWN"; gene_name "ASCC3"; transcript_type "retained_intron"; transcript_status "KNOWN"; transcript_name "ASCC3-206"; exon_number "2"; exon_id "ENSE00002109042.1"; talon_gene "19657"; talon_transcript "69503"; talon_exon "326981"; exon_status "KNOWN"; level "2"; source "HAVANA";
chr6	HAVANA	transcript	100848004	100881301	.	-	.	gene_id "ENSG00000112249.13"; transcript_id "ENST00000468245.2"; gene_name "ASCC3"; gene_status "KNOWN"; gene_type "protein_coding"; transcript_type "retained_intron"; transcript_status "KNOWN"; transcript_name "ASCC3-205"; talon_gene "19657"; talon_transcript "69506"; havana_transcript "OTTHUMT00000376740.1"; level "2"; source "HAVANA"; transcript_support_level "2";
chr6	HAVANA	exon	100881061	100881301	.	-	.	gene_id "ENSG00000112249.13"; transcript_id "ENST00000468245.2"; gene_type "protein_coding"; gene_status "KNOWN"; gene_name "ASCC3"; transcript_type "retained_intron"; transcript_status "KNOWN"; transcript_name "ASCC3-205"; exon_number "1"; exon_id "ENSE00002096961.1"; talon_gene "19657"; talon_transcript "69506"; talon_exon "326986"; exon_status "KNOWN"; level "2"; source "HAVANA";
chr6	HAVANA	exon	100867908	100868038	.	-	.	gene_id "ENSG00000112249.13"; transcript_id "ENST00000468245.2"; gene_type "protein_coding"; gene_status "KNOWN"; gene_name "ASCC3"; transcript_type "retained_intron"; transcript_status "KNOWN"; transcript_name "ASCC3-205"; exon_number "2"; exon_id "ENSE00003679352.1"; talon_gene "19657"; talon_transcript "69506"; talon_exon "326899"; ccdsid "CCDS5046.1"; exon_status "KNOWN"; level "2"; protein_id "ENSP00000358159.2"; source "HAVANA"; tag "CCDS";
chr6	HAVANA	exon	100864064	100864214	.	-	.	gene_id "ENSG00000112249.13"; transcript_id "ENST00000468245.2"; gene_type "protein_coding"; gene_status "KNOWN"; gene_name "ASCC3"; transcript_type "retained_intron"; transcript_status "KNOWN"; transcript_name "ASCC3-205"; exon_number "3"; exon_id "ENSE00003519711.1"; talon_gene "19657"; talon_transcript "69506"; talon_exon "326901"; ccdsid "CCDS5046.1"; exon_status "KNOWN"; level "2"; protein_id "ENSP00000358159.2"; source "HAVANA"; tag "CCDS";
chr6	HAVANA	exon	100848004	100848707	.	-	.	gene_id "ENSG00000112249.13"; transcript_id "ENST00000468245.2"; gene_type "protein_coding"; gene_status "KNOWN"; gene_name "ASCC3"; transcript_type "retained_intron"; transcript_status "KNOWN"; transcript_name "ASCC3-205"; exon_number "4"; exon_id "ENSE00002090707.1"; talon_gene "19657"; talon_transcript "69506"; talon_exon "326987"; exon_status "KNOWN"; level "2"; source "HAVANA";
chr6	HAVANA	transcript	100856303	100881311	.	-	.	gene_id "ENSG00000112249.13"; transcript_id "ENST00000369143.2"; gene_name "ASCC3"; gene_status "KNOWN"; gene_type "protein_coding"; transcript_type "protein_coding"; transcript_status "KNOWN"; transcript_name "ASCC3-203"; talon_gene "19657"; talon_transcript "69508"; ccdsid "CCDS5047.1"; havana_transcript "OTTHUMT00000041633.2"; level "2"; protein_id "ENSP00000358139.2"; source "HAVANA"; tag "CCDS"; transcript_support_level "1";
chr6	HAVANA	exon	100881061	100881311	.	-	.	gene_id "ENSG00000112249.13"; transcript_id "ENST00000369143.2"; gene_type "protein_coding"; gene_status "KNOWN"; gene_name "ASCC3"; transcript_type "protein_coding"; transcript_status "KNOWN"; transcript_name "ASCC3-203"; exon_number "1"; exon_id "ENSE00002126705.1"; talon_gene "19657"; talon_transcript "69508"; talon_exon "326992"; ccdsid "CCDS5047.1"; exon_status "KNOWN"; level "2"; protein_id "ENSP00000358139.2"; source "HAVANA"; tag "CCDS";
chr6	HAVANA	exon	100867908	100868038	.	-	.	gene_id "ENSG00000112249.13"; transcript_id "ENST00000369143.2"; gene_type "protein_coding"; gene_status "KNOWN"; gene_name "ASCC3"; transcript_type "protein_coding"; transcript_status "KNOWN"; transcript_name "ASCC3-203"; exon_number "2"; exon_id "ENSE00003679352.1"; talon_gene "19657"; talon_transcript "69508"; talon_exon "326899"; ccdsid "CCDS5046.1"; exon_status "KNOWN"; level "2"; protein_id "ENSP00000358159.2"; source "HAVANA"; tag "CCDS";
chr6	HAVANA	exon	100864064	100864214	.	-	.	gene_id "ENSG00000112249.13"; transcript_id "ENST00000369143.2"; gene_type "protein_coding"; gene_status "KNOWN"; gene_name "ASCC3"; transcript_type "protein_coding"; transcript_status "KNOWN"; transcript_name "ASCC3-203"; exon_number "3"; exon_id "ENSE00003519711.1"; talon_gene "19657"; talon_transcript "69508"; talon_exon "326901"; ccdsid "CCDS5046.1"; exon_status "KNOWN"; level "2"; protein_id "ENSP00000358159.2"; source "HAVANA"; tag "CCDS";
chr6	HAVANA	exon	100856303	100859202	.	-	.	gene_id "ENSG00000112249.13"; transcript_id "ENST00000369143.2"; gene_type "protein_coding"; gene_status "KNOWN"; gene_name "ASCC3"; transcript_type "protein_coding"; transcript_status "KNOWN"; transcript_name "ASCC3-203"; exon_number "4"; exon_id "ENSE00001448902.1"; talon_gene "19657"; talon_transcript "69508"; talon_exon "326994"; ccdsid "CCDS5047.1"; exon_status "KNOWN"; level "2"; protein_id "ENSP00000358139.2"; source "HAVANA"; tag "CCDS";
chr6	HAVANA	gene	100881471	100882987	.	+	.	gene_id "ENSG00000260000.2"; gene_name "AL133338.1"; gene_status "KNOWN"; gene_type "antisense"; talon_gene "19659"; havana_gene "OTTHUMG00000175935.2"; level "2";
chr6	HAVANA	transcript	100881471	100882987	.	+	.	gene_id "ENSG00000260000.2"; transcript_id "ENST00000565695.2"; gene_name "AL133338.1"; gene_status "KNOWN"; gene_type "antisense"; transcript_type "antisense"; transcript_status "KNOWN"; transcript_name "AL133338.1-201"; talon_gene "19659"; talon_transcript "69510"; havana_transcript "OTTHUMT00000431289.2"; level "2"; source "HAVANA"; tag "basic"; transcript_support_level "NA";
chr6	HAVANA	exon	100881471	100882987	.	+	.	gene_id "ENSG00000260000.2"; transcript_id "ENST00000565695.2"; gene_type "antisense"; gene_status "KNOWN"; gene_name "AL133338.1"; transcript_type "antisense"; transcript_status "KNOWN"; transcript_name "AL133338.1-201"; exon_number "1"; exon_id "ENSE00002613626.2"; talon_gene "19659"; talon_transcript "69510"; talon_exon "326996"; exon_status "KNOWN"; level "2"; source "HAVANA"; tag "basic";
chr6	HAVANA	gene	104729170	104732370	.	-	.	gene_id "ENSG00000085382.11"; gene_name "HACE1"; gene_status "KNOWN"; gene_type "protein_coding"; talon_gene "19670"; havana_gene "OTTHUMG00000015287.4"; level "2"; tag "overlapping_locus";
chr6	HAVANA	transcript	104729170	104732370	.	-	.	gene_id "ENSG00000085382.11"; transcript_id "ENST00000518228.1"; gene_name "HACE1"; gene_status "KNOWN"; gene_type "protein_coding"; transcript_type "retained_intron"; transcript_status "KNOWN"; transcript_name "HACE1-207"; talon_gene "19670"; talon_transcript "69538"; havana_transcript "OTTHUMT00000376905.1"; level "2"; source "HAVANA"; transcript_support_level "1";
chr6	HAVANA	exon	104730303	104732370	.	-	.	gene_id "ENSG00000085382.11"; transcript_id "ENST00000518228.1"; gene_type "protein_coding"; gene_status "KNOWN"; gene_name "HACE1"; transcript_type "retained_intron"; transcript_status "KNOWN"; transcript_name "HACE1-207"; exon_number "1"; exon_id "ENSE00002097209.1"; talon_gene "19670"; talon_transcript "69538"; talon_exon "327134"; exon_status "KNOWN"; level "2"; source "HAVANA";
chr6	HAVANA	exon	104729170	104729764	.	-	.	gene_id "ENSG00000085382.11"; transcript_id "ENST00000518228.1"; gene_type "protein_coding"; gene_status "KNOWN"; gene_name "HACE1"; transcript_type "retained_intron"; transcript_status "KNOWN"; transcript_name "HACE1-207"; exon_number "2"; exon_id "ENSE00002091778.1"; talon_gene "19670"; talon_transcript "69538"; talon_exon "327135"; exon_status "KNOWN"; level "2"; source "HAVANA";
chr6	HAVANA	gene	105158360	105179995	.	-	.	gene_id "ENSG00000132429.9"; gene_name "POPDC3"; gene_status "KNOWN"; gene_type "protein_coding"; talon_gene "19679"; havana_gene "OTTHUMG00000015293.2"; level "2";
chr6	HAVANA	transcript	105158360	105179995	.	-	.	gene_id "ENSG00000132429.9"; transcript_id "ENST00000474760.1"; gene_name "POPDC3"; gene_status "KNOWN"; gene_type "protein_coding"; transcript_type "processed_transcript"; transcript_status "KNOWN"; transcript_name "POPDC3-203"; talon_gene "19679"; talon_transcript "69565"; havana_transcript "OTTHUMT00000041652.1"; level "2"; source "HAVANA"; transcript_support_level "2";
chr6	HAVANA	exon	105179833	105179995	.	-	.	gene_id "ENSG00000132429.9"; transcript_id "ENST00000474760.1"; gene_type "protein_coding"; gene_status "KNOWN"; gene_name "POPDC3"; transcript_type "processed_transcript"; transcript_status "KNOWN"; transcript_name "POPDC3-203"; exon_number "1"; exon_id "ENSE00001229776.4"; talon_gene "19679"; talon_transcript "69565"; talon_exon "327257"; exon_status "KNOWN"; level "2"; source "HAVANA";
chr6	HAVANA	exon	105161796	105162160	.	-	.	gene_id "ENSG00000132429.9"; transcript_id "ENST00000474760.1"; gene_type "protein_coding"; gene_status "KNOWN"; gene_name "POPDC3"; transcript_type "processed_transcript"; transcript_status "KNOWN"; transcript_name "POPDC3-203"; exon_number "2"; exon_id "ENSE00001839620.1"; talon_gene "19679"; talon_transcript "69565"; talon_exon "327254"; exon_status "KNOWN"; level "2"; source "HAVANA";
chr6	HAVANA	exon	105159711	105159819	.	-	.	gene_id "ENSG00000132429.9"; transcript_id "ENST00000474760.1"; gene_type "protein_coding"; gene_status "KNOWN"; gene_name "POPDC3"; transcript_type "processed_transcript"; transcript_status "KNOWN"; transcript_name "POPDC3-203"; exon_number "3"; exon_id "ENSE00003601073.1"; talon_gene "19679"; talon_transcript "69565"; talon_exon "327249"; ccdsid "CCDS5052.1"; exon_status "KNOWN"; level "2"; protein_id "ENSP00000254765.3"; source "HAVANA"; tag "CCDS";
chr6	HAVANA	exon	105158360	105158751	.	-	.	gene_id "ENSG00000132429.9"; transcript_id "ENST00000474760.1"; gene_type "protein_coding"; gene_status "KNOWN"; gene_name "POPDC3"; transcript_type "processed_transcript"; transcript_status "KNOWN"; transcript_name "POPDC3-203"; exon_number "4"; exon_id "ENSE00001880593.1"; talon_gene "19679"; talon_transcript "69565"; talon_exon "327258"; exon_status "KNOWN"; level "2"; source "HAVANA";
chr6	HAVANA	gene	105277565	105403084	.	-	.	gene_id "ENSG00000085377.13"; gene_name "PREP"; gene_status "KNOWN"; gene_type "protein_coding"; talon_gene "19681"; havana_gene "OTTHUMG00000015297.1"; level "2"; tag "overlapping_locus";
chr6	HAVANA	transcript	105277565	105403084	.	-	.	gene_id "ENSG00000085377.13"; transcript_id "ENST00000369110.7"; gene_name "PREP"; gene_status "KNOWN"; gene_type "protein_coding"; transcript_type "protein_coding"; transcript_status "KNOWN"; transcript_name "PREP-201"; talon_gene "19681"; talon_transcript "69568"; ccdsid "CCDS5053.1"; havana_transcript "OTTHUMT00000041658.1"; level "2"; protein_id "ENSP00000358106.3"; source "HAVANA"; tag "CCDS"; transcript_support_level "1";
chr6	HAVANA	exon	105402847	105403084	.	-	.	gene_id "ENSG00000085377.13"; transcript_id "ENST00000369110.7"; gene_type "protein_coding"; gene_status "KNOWN"; gene_name "PREP"; transcript_type "protein_coding"; transcript_status "KNOWN"; transcript_name "PREP-201"; exon_number "1"; exon_id "ENSE00001448822.2"; talon_gene "19681"; talon_transcript "69568"; talon_exon "327262"; ccdsid "CCDS5053.1"; exon_status "KNOWN"; level "2"; protein_id "ENSP00000358106.3"; source "HAVANA"; tag "CCDS";
chr6	HAVANA	exon	105397853	105397927	.	-	.	gene_id "ENSG00000085377.13"; transcript_id "ENST00000369110.7"; gene_type "protein_coding"; gene_status "KNOWN"; gene_name "PREP"; transcript_type "protein_coding"; transcript_status "KNOWN"; transcript_name "PREP-201"; exon_number "2"; exon_id "ENSE00000904122.1"; talon_gene "19681"; talon_transcript "69568"; talon_exon "327264"; ccdsid "CCDS5053.1"; exon_status "KNOWN"; level "2"; protein_id "ENSP00000358106.3"; source "HAVANA"; tag "CCDS";
chr6	HAVANA	exon	105377386	105377519	.	-	.	gene_id "ENSG00000085377.13"; transcript_id "ENST00000369110.7"; gene_type "protein_coding"; gene_status "KNOWN"; gene_name "PREP"; transcript_type "protein_coding"; transcript_status "KNOWN"; transcript_name "PREP-201"; exon_number "3"; exon_id "ENSE00000421640.1"; talon_gene "19681"; talon_transcript "69568"; talon_exon "327266"; ccdsid "CCDS5053.1"; exon_status "KNOWN"; level "2"; protein_id "ENSP00000358106.3"; source "HAVANA"; tag "CCDS";
chr6	HAVANA	exon	105376125	105376255	.	-	.	gene_id "ENSG00000085377.13"; transcript_id "ENST00000369110.7"; gene_type "protein_coding"; gene_status "KNOWN"; gene_name "PREP"; transcript_type "protein_coding"; transcript_status "KNOWN"; transcript_name "PREP-201"; exon_number "4"; exon_id "ENSE00000761378.1"; talon_gene "19681"; talon_transcript "69568"; talon_exon "327268"; ccdsid "CCDS5053.1"; exon_status "KNOWN"; level "2"; protein_id "ENSP00000358106.3"; source "HAVANA"; tag "CCDS";
chr6	HAVANA	exon	105373369	105373578	.	-	.	gene_id "ENSG00000085377.13"; transcript_id "ENST00000369110.7"; gene_type "protein_coding"; gene_status "KNOWN"; gene_name "PREP"; transcript_type "protein_coding"; transcript_status "KNOWN"; transcript_name "PREP-201"; exon_number "5"; exon_id "ENSE00000421642.1"; talon_gene "19681"; talon_transcript "69568"; talon_exon "327270"; ccdsid "CCDS5053.1"; exon_status "KNOWN"; level "2"; protein_id "ENSP00000358106.3"; source "HAVANA"; tag "CCDS";
chr6	HAVANA	exon	105368903	105369024	.	-	.	gene_id "ENSG00000085377.13"; transcript_id "ENST00000369110.7"; gene_type "protein_coding"; gene_status "KNOWN"; gene_name "PREP"; transcript_type "protein_coding"; transcript_status "KNOWN"; transcript_name "PREP-201"; exon_number "6"; exon_id "ENSE00000974897.1"; talon_gene "19681"; talon_transcript "69568"; talon_exon "327272"; ccdsid "CCDS5053.1"; exon_status "KNOWN"; level "2"; protein_id "ENSP00000358106.3"; source "HAVANA"; tag "CCDS";
chr6	HAVANA	exon	105352972	105353077	.	-	.	gene_id "ENSG00000085377.13"; transcript_id "ENST00000369110.7"; gene_type "protein_coding"; gene_status "KNOWN"; gene_name "PREP"; transcript_type "protein_coding"; transcript_status "KNOWN"; transcript_name "PREP-201"; exon_number "7"; exon_id "ENSE00000974898.1"; talon_gene "19681"; talon_transcript "69568"; talon_exon "327274"; ccdsid "CCDS5053.1"; exon_status "KNOWN"; level "2"; protein_id "ENSP00000358106.3"; source "HAVANA"; tag "CCDS";
chr6	HAVANA	exon	105333314	105333505	.	-	.	gene_id "ENSG00000085377.13"; transcript_id "ENST00000369110.7"; gene_type "protein_coding"; gene_status "KNOWN"; gene_name "PREP"; transcript_type "protein_coding"; transcript_status "KNOWN"; transcript_name "PREP-201"; exon_number "8"; exon_id "ENSE00000974899.1"; talon_gene "19681"; talon_transcript "69568"; talon_exon "327276"; ccdsid "CCDS5053.1"; exon_status "KNOWN"; level "2"; protein_id "ENSP00000358106.3"; source "HAVANA"; tag "CCDS";
chr6	HAVANA	exon	105328829	105329026	.	-	.	gene_id "ENSG00000085377.13"; transcript_id "ENST00000369110.7"; gene_type "protein_coding"; gene_status "KNOWN"; gene_name "PREP"; transcript_type "protein_coding"; transcript_status "KNOWN"; transcript_name "PREP-201"; exon_number "9"; exon_id "ENSE00000974900.1"; talon_gene "19681"; talon_transcript "69568"; talon_exon "327278"; ccdsid "CCDS5053.1"; exon_status "KNOWN"; level "2"; protein_id "ENSP00000358106.3"; source "HAVANA"; tag "CCDS";
chr6	HAVANA	exon	105323665	105323768	.	-	.	gene_id "ENSG00000085377.13"; transcript_id "ENST00000369110.7"; gene_type "protein_coding"; gene_status "KNOWN"; gene_name "PREP"; transcript_type "protein_coding"; transcript_status "KNOWN"; transcript_name "PREP-201"; exon_number "10"; exon_id "ENSE00002446678.1"; talon_gene "19681"; talon_transcript "69568"; talon_exon "327280"; ccdsid "CCDS5053.1"; exon_status "KNOWN"; level "2"; protein_id "ENSP00000358106.3"; source "HAVANA"; tag "CCDS";
chr6	HAVANA	exon	105288758	105288894	.	-	.	gene_id "ENSG00000085377.13"; transcript_id "ENST00000369110.7"; gene_type "protein_coding"; gene_status "KNOWN"; gene_name "PREP"; transcript_type "protein_coding"; transcript_status "KNOWN"; transcript_name "PREP-201"; exon_number "11"; exon_id "ENSE00000761338.1"; talon_gene "19681"; talon_transcript "69568"; talon_exon "327282"; ccdsid "CCDS5053.1"; exon_status "KNOWN"; level "2"; protein_id "ENSP00000358106.3"; source "HAVANA"; tag "CCDS";
chr6	HAVANA	exon	105285486	105285580	.	-	.	gene_id "ENSG00000085377.13"; transcript_id "ENST00000369110.7"; gene_type "protein_coding"; gene_status "KNOWN"; gene_name "PREP"; transcript_type "protein_coding"; transcript_status "KNOWN"; transcript_name "PREP-201"; exon_number "12"; exon_id "ENSE00000761331.1"; talon_gene "19681"; talon_transcript "69568"; talon_exon "327284"; ccdsid "CCDS5053.1"; exon_status "KNOWN"; level "2"; protein_id "ENSP00000358106.3"; source "HAVANA"; tag "CCDS";
chr6	HAVANA	exon	105282451	105282582	.	-	.	gene_id "ENSG00000085377.13"; transcript_id "ENST00000369110.7"; gene_type "protein_coding"; gene_status "KNOWN"; gene_name "PREP"; transcript_type "protein_coding"; transcript_status "KNOWN"; transcript_name "PREP-201"; exon_number "13"; exon_id "ENSE00000761324.1"; talon_gene "19681"; talon_transcript "69568"; talon_exon "327286"; ccdsid "CCDS5053.1"; exon_status "KNOWN"; level "2"; protein_id "ENSP00000358106.3"; source "HAVANA"; tag "CCDS";
chr6	HAVANA	exon	105281746	105281902	.	-	.	gene_id "ENSG00000085377.13"; transcript_id "ENST00000369110.7"; gene_type "protein_coding"; gene_status "KNOWN"; gene_name "PREP"; transcript_type "protein_coding"; transcript_status "KNOWN"; transcript_name "PREP-201"; exon_number "14"; exon_id "ENSE00000761302.1"; talon_gene "19681"; talon_transcript "69568"; talon_exon "327288"; ccdsid "CCDS5053.1"; exon_status "KNOWN"; level "2"; protein_id "ENSP00000358106.3"; source "HAVANA"; tag "CCDS";
chr6	HAVANA	exon	105277565	105278438	.	-	.	gene_id "ENSG00000085377.13"; transcript_id "ENST00000369110.7"; gene_type "protein_coding"; gene_status "KNOWN"; gene_name "PREP"; transcript_type "protein_coding"; transcript_status "KNOWN"; transcript_name "PREP-201"; exon_number "15"; exon_id "ENSE00001448827.3"; talon_gene "19681"; talon_transcript "69568"; talon_exon "327290"; ccdsid "CCDS5053.1"; exon_status "KNOWN"; level "2"; protein_id "ENSP00000358106.3"; source "HAVANA"; tag "CCDS";
chr6	TALON	transcript	105322255	105403084	.	-	.	gene_id "ENSG00000085377.13"; transcript_id "ENCODEHT000649114"; gene_name "PREP"; gene_status "KNOWN"; gene_type "protein_coding"; transcript_status "NOVEL"; transcript_name "ENCODEHT000649114"; talon_gene "19681"; talon_transcript "649114"; ISM-prefix_to_IDs "649087"; ISM-prefix_transcript "TRUE"; ISM_to_IDs "649087"; ISM_transcript "TRUE";
chr6	HAVANA	exon	105402847	105403084	.	-	.	gene_id "ENSG00000085377.13"; transcript_id "ENCODEHT000649114"; gene_type "protein_coding"; gene_status "KNOWN"; gene_name "PREP"; transcript_status "NOVEL"; transcript_name "ENCODEHT000649114"; exon_number "1"; exon_id "ENSE00001448822.2"; talon_gene "19681"; talon_transcript "649114"; talon_exon "327262"; ccdsid "CCDS5053.1"; exon_status "KNOWN"; level "2"; protein_id "ENSP00000358106.3"; source "HAVANA"; tag "CCDS";
chr6	HAVANA	exon	105397853	105397927	.	-	.	gene_id "ENSG00000085377.13"; transcript_id "ENCODEHT000649114"; gene_type "protein_coding"; gene_status "KNOWN"; gene_name "PREP"; transcript_status "NOVEL"; transcript_name "ENCODEHT000649114"; exon_number "2"; exon_id "ENSE00000904122.1"; talon_gene "19681"; talon_transcript "649114"; talon_exon "327264"; ccdsid "CCDS5053.1"; exon_status "KNOWN"; level "2"; protein_id "ENSP00000358106.3"; source "HAVANA"; tag "CCDS";
chr6	HAVANA	exon	105377386	105377519	.	-	.	gene_id "ENSG00000085377.13"; transcript_id "ENCODEHT000649114"; gene_type "protein_coding"; gene_status "KNOWN"; gene_name "PREP"; transcript_status "NOVEL"; transcript_name "ENCODEHT000649114"; exon_number "3"; exon_id "ENSE00000421640.1"; talon_gene "19681"; talon_transcript "649114"; talon_exon "327266"; ccdsid "CCDS5053.1"; exon_status "KNOWN"; level "2"; protein_id "ENSP00000358106.3"; source "HAVANA"; tag "CCDS";
chr6	HAVANA	exon	105376125	105376255	.	-	.	gene_id "ENSG00000085377.13"; transcript_id "ENCODEHT000649114"; gene_type "protein_coding"; gene_status "KNOWN"; gene_name "PREP"; transcript_status "NOVEL"; transcript_name "ENCODEHT000649114"; exon_number "4"; exon_id "ENSE00000761378.1"; talon_gene "19681"; talon_transcript "649114"; talon_exon "327268"; ccdsid "CCDS5053.1"; exon_status "KNOWN"; level "2"; protein_id "ENSP00000358106.3"; source "HAVANA"; tag "CCDS";
chr6	HAVANA	exon	105373369	105373578	.	-	.	gene_id "ENSG00000085377.13"; transcript_id "ENCODEHT000649114"; gene_type "protein_coding"; gene_status "KNOWN"; gene_name "PREP"; transcript_status "NOVEL"; transcript_name "ENCODEHT000649114"; exon_number "5"; exon_id "ENSE00000421642.1"; talon_gene "19681"; talon_transcript "649114"; talon_exon "327270"; ccdsid "CCDS5053.1"; exon_status "KNOWN"; level "2"; protein_id "ENSP00000358106.3"; source "HAVANA"; tag "CCDS";
chr6	HAVANA	exon	105368903	105369024	.	-	.	gene_id "ENSG00000085377.13"; transcript_id "ENCODEHT000649114"; gene_type "protein_coding"; gene_status "KNOWN"; gene_name "PREP"; transcript_status "NOVEL"; transcript_name "ENCODEHT000649114"; exon_number "6"; exon_id "ENSE00000974897.1"; talon_gene "19681"; talon_transcript "649114"; talon_exon "327272"; ccdsid "CCDS5053.1"; exon_status "KNOWN"; level "2"; protein_id "ENSP00000358106.3"; source "HAVANA"; tag "CCDS";
chr6	HAVANA	exon	105352972	105353077	.	-	.	gene_id "ENSG00000085377.13"; transcript_id "ENCODEHT000649114"; gene_type "protein_coding"; gene_status "KNOWN"; gene_name "PREP"; transcript_status "NOVEL"; transcript_name "ENCODEHT000649114"; exon_number "7"; exon_id "ENSE00000974898.1"; talon_gene "19681"; talon_transcript "649114"; talon_exon "327274"; ccdsid "CCDS5053.1"; exon_status "KNOWN"; level "2"; protein_id "ENSP00000358106.3"; source "HAVANA"; tag "CCDS";
chr6	HAVANA	exon	105333314	105333505	.	-	.	gene_id "ENSG00000085377.13"; transcript_id "ENCODEHT000649114"; gene_type "protein_coding"; gene_status "KNOWN"; gene_name "PREP"; transcript_status "NOVEL"; transcript_name "ENCODEHT000649114"; exon_number "8"; exon_id "ENSE00000974899.1"; talon_gene "19681"; talon_transcript "649114"; talon_exon "327276"; ccdsid "CCDS5053.1"; exon_status "KNOWN"; level "2"; protein_id "ENSP00000358106.3"; source "HAVANA"; tag "CCDS";
chr6	HAVANA	exon	105328829	105329026	.	-	.	gene_id "ENSG00000085377.13"; transcript_id "ENCODEHT000649114"; gene_type "protein_coding"; gene_status "KNOWN"; gene_name "PREP"; transcript_status "NOVEL"; transcript_name "ENCODEHT000649114"; exon_number "9"; exon_id "ENSE00000974900.1"; talon_gene "19681"; talon_transcript "649114"; talon_exon "327278"; ccdsid "CCDS5053.1"; exon_status "KNOWN"; level "2"; protein_id "ENSP00000358106.3"; source "HAVANA"; tag "CCDS";
chr6	HAVANA	exon	105323665	105323768	.	-	.	gene_id "ENSG00000085377.13"; transcript_id "ENCODEHT000649114"; gene_type "protein_coding"; gene_status "KNOWN"; gene_name "PREP"; transcript_status "NOVEL"; transcript_name "ENCODEHT000649114"; exon_number "10"; exon_id "ENSE00002446678.1"; talon_gene "19681"; talon_transcript "649114"; talon_exon "327280"; ccdsid "CCDS5053.1"; exon_status "KNOWN"; level "2"; protein_id "ENSP00000358106.3"; source "HAVANA"; tag "CCDS";
chr6	HAVANA	exon	105322255	105323111	.	-	.	gene_id "ENSG00000085377.13"; transcript_id "ENCODEHT000649114"; gene_type "protein_coding"; gene_status "KNOWN"; gene_name "PREP"; transcript_status "NOVEL"; transcript_name "ENCODEHT000649114"; exon_number "11"; exon_id "ENSE00001673473.1"; talon_gene "19681"; talon_transcript "649114"; talon_exon "327292"; exon_status "KNOWN"; level "2"; protein_id "ENSP00000401796.1"; source "HAVANA"; tag "cds_start_NF";
chr6	HAVANA	gene	106184476	106325791	.	-	.	gene_id "ENSG00000057663.15"; gene_name "ATG5"; gene_status "KNOWN"; gene_type "protein_coding"; talon_gene "19689"; havana_gene "OTTHUMG00000016193.5"; level "2"; tag "ncRNA_host";
chr6	HAVANA	transcript	106184476	106325417	.	-	.	gene_id "ENSG00000057663.15"; transcript_id "ENST00000343245.7"; gene_name "ATG5"; gene_status "KNOWN"; gene_type "protein_coding"; transcript_type "protein_coding"; transcript_status "KNOWN"; transcript_name "ATG5-201"; talon_gene "19689"; talon_transcript "69581"; ccdsid "CCDS5055.1"; havana_transcript "OTTHUMT00000043477.1"; level "2"; protein_id "ENSP00000343313.3"; source "HAVANA"; tag "CCDS"; transcript_support_level "1";
chr6	HAVANA	exon	106325276	106325417	.	-	.	gene_id "ENSG00000057663.15"; transcript_id "ENST00000343245.7"; gene_type "protein_coding"; gene_status "KNOWN"; gene_name "ATG5"; transcript_type "protein_coding"; transcript_status "KNOWN"; transcript_name "ATG5-201"; exon_number "1"; exon_id "ENSE00001425441.2"; talon_gene "19689"; talon_transcript "69581"; talon_exon "327343"; ccdsid "CCDS5055.1"; exon_status "KNOWN"; level "2"; protein_id "ENSP00000343313.3"; source "HAVANA"; tag "CCDS";
chr6	HAVANA	exon	106316101	106316266	.	-	.	gene_id "ENSG00000057663.15"; transcript_id "ENST00000343245.7"; gene_type "protein_coding"; gene_status "KNOWN"; gene_name "ATG5"; transcript_type "protein_coding"; transcript_status "KNOWN"; transcript_name "ATG5-201"; exon_number "2"; exon_id "ENSE00003586448.1"; talon_gene "19689"; talon_transcript "69581"; talon_exon "327322"; ccdsid "CCDS5055.1"; exon_status "KNOWN"; level "2"; protein_id "ENSP00000490376.1"; source "HAVANA"; tag "basic";
chr6	ENSEMBL	exon	106308364	106308491	.	-	.	gene_id "ENSG00000057663.15"; transcript_id "ENST00000343245.7"; gene_type "protein_coding"; gene_status "KNOWN"; gene_name "ATG5"; transcript_type "protein_coding"; transcript_status "KNOWN"; transcript_name "ATG5-201"; exon_number "3"; exon_id "ENSE00000974890.1"; talon_gene "19689"; talon_transcript "69581"; talon_exon "327346"; ccdsid "CCDS5055.1"; exon_status "KNOWN"; level "3"; protein_id "ENSP00000483135.1"; source "ENSEMBL"; tag "basic";
chr6	ENSEMBL	exon	106293028	106293106	.	-	.	gene_id "ENSG00000057663.15"; transcript_id "ENST00000343245.7"; gene_type "protein_coding"; gene_status "KNOWN"; gene_name "ATG5"; transcript_type "protein_coding"; transcript_status "KNOWN"; transcript_name "ATG5-201"; exon_number "4"; exon_id "ENSE00003811127.1"; talon_gene "19689"; talon_transcript "69581"; talon_exon "327324"; ccdsid "CCDS5055.1"; exon_status "KNOWN"; level "3"; protein_id "ENSP00000483135.1"; source "ENSEMBL"; tag "basic";
chr6	ENSEMBL	exon	106279661	106279823	.	-	.	gene_id "ENSG00000057663.15"; transcript_id "ENST00000343245.7"; gene_type "protein_coding"; gene_status "KNOWN"; gene_name "ATG5"; transcript_type "protein_coding"; transcript_status "KNOWN"; transcript_name "ATG5-201"; exon_number "5"; exon_id "ENSE00003804703.1"; talon_gene "19689"; talon_transcript "69581"; talon_exon "327326"; ccdsid "CCDS5055.1"; exon_status "KNOWN"; level "3"; protein_id "ENSP00000483135.1"; source "ENSEMBL"; tag "basic";
chr6	HAVANA	exon	106248150	106248244	.	-	.	gene_id "ENSG00000057663.15"; transcript_id "ENST00000343245.7"; gene_type "protein_coding"; gene_status "KNOWN"; gene_name "ATG5"; transcript_type "protein_coding"; transcript_status "KNOWN"; transcript_name "ATG5-201"; exon_number "6"; exon_id "ENSE00003801831.1"; talon_gene "19689"; talon_transcript "69581"; talon_exon "327328"; ccdsid "CCDS5055.1"; exon_status "KNOWN"; level "2"; protein_id "ENSP00000490376.1"; source "HAVANA"; tag "basic";
chr6	ENSEMBL	exon	106201972	106202089	.	-	.	gene_id "ENSG00000057663.15"; transcript_id "ENST00000343245.7"; gene_type "protein_coding"; gene_status "KNOWN"; gene_name "ATG5"; transcript_type "protein_coding"; transcript_status "KNOWN"; transcript_name "ATG5-201"; exon_number "7"; exon_id "ENSE00003722631.1"; talon_gene "19689"; talon_transcript "69581"; talon_exon "327330"; ccdsid "CCDS5055.1"; exon_status "KNOWN"; level "3"; protein_id "ENSP00000483135.1"; source "ENSEMBL"; tag "basic";
chr6	HAVANA	exon	106184476	106186676	.	-	.	gene_id "ENSG00000057663.15"; transcript_id "ENST00000343245.7"; gene_type "protein_coding"; gene_status "KNOWN"; gene_name "ATG5"; transcript_type "protein_coding"; transcript_status "KNOWN"; transcript_name "ATG5-201"; exon_number "8"; exon_id "ENSE00003615866.1"; talon_gene "19689"; talon_transcript "69581"; talon_exon "327342"; ccdsid "CCDS5055.1"; exon_status "KNOWN"; level "2"; protein_id "ENSP00000343313.3"; source "HAVANA"; tag "CCDS";
chr6	HAVANA	transcript	106184476	106325738	.	-	.	gene_id "ENSG00000057663.15"; transcript_id "ENST00000635758.2"; gene_name "ATG5"; gene_status "KNOWN"; gene_type "protein_coding"; transcript_type "protein_coding"; transcript_status "KNOWN"; transcript_name "ATG5-208"; talon_gene "19689"; talon_transcript "69583"; ccdsid "CCDS69159.1"; havana_transcript "OTTHUMT00000491563.1"; level "2"; protein_id "ENSP00000490493.1"; source "HAVANA"; tag "CCDS"; transcript_support_level "1";
chr6	HAVANA	exon	106325526	106325738	.	-	.	gene_id "ENSG00000057663.15"; transcript_id "ENST00000635758.2"; gene_type "protein_coding"; gene_status "KNOWN"; gene_name "ATG5"; transcript_type "protein_coding"; transcript_status "KNOWN"; transcript_name "ATG5-208"; exon_number "1"; exon_id "ENSE00002247449.3"; talon_gene "19689"; talon_transcript "69583"; talon_exon "327350"; ccdsid "CCDS69159.1"; exon_status "KNOWN"; level "2"; protein_id "ENSP00000490493.1"; source "HAVANA"; tag "CCDS";
chr6	HAVANA	exon	106316101	106316266	.	-	.	gene_id "ENSG00000057663.15"; transcript_id "ENST00000635758.2"; gene_type "protein_coding"; gene_status "KNOWN"; gene_name "ATG5"; transcript_type "protein_coding"; transcript_status "KNOWN"; transcript_name "ATG5-208"; exon_number "2"; exon_id "ENSE00003586448.1"; talon_gene "19689"; talon_transcript "69583"; talon_exon "327322"; ccdsid "CCDS5055.1"; exon_status "KNOWN"; level "2"; protein_id "ENSP00000490376.1"; source "HAVANA"; tag "basic";
chr6	ENSEMBL	exon	106293028	106293106	.	-	.	gene_id "ENSG00000057663.15"; transcript_id "ENST00000635758.2"; gene_type "protein_coding"; gene_status "KNOWN"; gene_name "ATG5"; transcript_type "protein_coding"; transcript_status "KNOWN"; transcript_name "ATG5-208"; exon_number "3"; exon_id "ENSE00003811127.1"; talon_gene "19689"; talon_transcript "69583"; talon_exon "327324"; ccdsid "CCDS5055.1"; exon_status "KNOWN"; level "3"; protein_id "ENSP00000483135.1"; source "ENSEMBL"; tag "basic";
chr6	ENSEMBL	exon	106279661	106279823	.	-	.	gene_id "ENSG00000057663.15"; transcript_id "ENST00000635758.2"; gene_type "protein_coding"; gene_status "KNOWN"; gene_name "ATG5"; transcript_type "protein_coding"; transcript_status "KNOWN"; transcript_name "ATG5-208"; exon_number "4"; exon_id "ENSE00003804703.1"; talon_gene "19689"; talon_transcript "69583"; talon_exon "327326"; ccdsid "CCDS5055.1"; exon_status "KNOWN"; level "3"; protein_id "ENSP00000483135.1"; source "ENSEMBL"; tag "basic";
chr6	HAVANA	exon	106248150	106248244	.	-	.	gene_id "ENSG00000057663.15"; transcript_id "ENST00000635758.2"; gene_type "protein_coding"; gene_status "KNOWN"; gene_name "ATG5"; transcript_type "protein_coding"; transcript_status "KNOWN"; transcript_name "ATG5-208"; exon_number "5"; exon_id "ENSE00003801831.1"; talon_gene "19689"; talon_transcript "69583"; talon_exon "327328"; ccdsid "CCDS5055.1"; exon_status "KNOWN"; level "2"; protein_id "ENSP00000490376.1"; source "HAVANA"; tag "basic";
chr6	ENSEMBL	exon	106201972	106202089	.	-	.	gene_id "ENSG00000057663.15"; transcript_id "ENST00000635758.2"; gene_type "protein_coding"; gene_status "KNOWN"; gene_name "ATG5"; transcript_type "protein_coding"; transcript_status "KNOWN"; transcript_name "ATG5-208"; exon_number "6"; exon_id "ENSE00003722631.1"; talon_gene "19689"; talon_transcript "69583"; talon_exon "327330"; ccdsid "CCDS5055.1"; exon_status "KNOWN"; level "3"; protein_id "ENSP00000483135.1"; source "ENSEMBL"; tag "basic";
chr6	HAVANA	exon	106184476	106186676	.	-	.	gene_id "ENSG00000057663.15"; transcript_id "ENST00000635758.2"; gene_type "protein_coding"; gene_status "KNOWN"; gene_name "ATG5"; transcript_type "protein_coding"; transcript_status "KNOWN"; transcript_name "ATG5-208"; exon_number "7"; exon_id "ENSE00003615866.1"; talon_gene "19689"; talon_transcript "69583"; talon_exon "327342"; ccdsid "CCDS5055.1"; exon_status "KNOWN"; level "2"; protein_id "ENSP00000343313.3"; source "HAVANA"; tag "CCDS";
chr6	HAVANA	transcript	106184476	106325791	.	-	.	gene_id "ENSG00000057663.15"; transcript_id "ENST00000369076.7"; gene_name "ATG5"; gene_status "KNOWN"; gene_type "protein_coding"; transcript_type "protein_coding"; transcript_status "KNOWN"; transcript_name "ATG5-204"; talon_gene "19689"; talon_transcript "69584"; ccdsid "CCDS5055.1"; havana_transcript "OTTHUMT00000043476.2"; level "2"; protein_id "ENSP00000358072.3"; source "HAVANA"; tag "CCDS"; transcript_support_level "1";
chr6	HAVANA	exon	106325526	106325791	.	-	.	gene_id "ENSG00000057663.15"; transcript_id "ENST00000369076.7"; gene_type "protein_coding"; gene_status "KNOWN"; gene_name "ATG5"; transcript_type "protein_coding"; transcript_status "KNOWN"; transcript_name "ATG5-204"; exon_number "1"; exon_id "ENSE00001418374.2"; talon_gene "19689"; talon_transcript "69584"; talon_exon "327351"; ccdsid "CCDS5055.1"; exon_status "KNOWN"; level "2"; protein_id "ENSP00000358072.3"; source "HAVANA"; tag "CCDS";
chr6	HAVANA	exon	106316101	106316266	.	-	.	gene_id "ENSG00000057663.15"; transcript_id "ENST00000369076.7"; gene_type "protein_coding"; gene_status "KNOWN"; gene_name "ATG5"; transcript_type "protein_coding"; transcript_status "KNOWN"; transcript_name "ATG5-204"; exon_number "2"; exon_id "ENSE00003586448.1"; talon_gene "19689"; talon_transcript "69584"; talon_exon "327322"; ccdsid "CCDS5055.1"; exon_status "KNOWN"; level "2"; protein_id "ENSP00000490376.1"; source "HAVANA"; tag "basic";
chr6	ENSEMBL	exon	106308364	106308491	.	-	.	gene_id "ENSG00000057663.15"; transcript_id "ENST00000369076.7"; gene_type "protein_coding"; gene_status "KNOWN"; gene_name "ATG5"; transcript_type "protein_coding"; transcript_status "KNOWN"; transcript_name "ATG5-204"; exon_number "3"; exon_id "ENSE00000974890.1"; talon_gene "19689"; talon_transcript "69584"; talon_exon "327346"; ccdsid "CCDS5055.1"; exon_status "KNOWN"; level "3"; protein_id "ENSP00000483135.1"; source "ENSEMBL"; tag "basic";
chr6	ENSEMBL	exon	106293028	106293106	.	-	.	gene_id "ENSG00000057663.15"; transcript_id "ENST00000369076.7"; gene_type "protein_coding"; gene_status "KNOWN"; gene_name "ATG5"; transcript_type "protein_coding"; transcript_status "KNOWN"; transcript_name "ATG5-204"; exon_number "4"; exon_id "ENSE00003811127.1"; talon_gene "19689"; talon_transcript "69584"; talon_exon "327324"; ccdsid "CCDS5055.1"; exon_status "KNOWN"; level "3"; protein_id "ENSP00000483135.1"; source "ENSEMBL"; tag "basic";
chr6	ENSEMBL	exon	106279661	106279823	.	-	.	gene_id "ENSG00000057663.15"; transcript_id "ENST00000369076.7"; gene_type "protein_coding"; gene_status "KNOWN"; gene_name "ATG5"; transcript_type "protein_coding"; transcript_status "KNOWN"; transcript_name "ATG5-204"; exon_number "5"; exon_id "ENSE00003804703.1"; talon_gene "19689"; talon_transcript "69584"; talon_exon "327326"; ccdsid "CCDS5055.1"; exon_status "KNOWN"; level "3"; protein_id "ENSP00000483135.1"; source "ENSEMBL"; tag "basic";
chr6	HAVANA	exon	106248150	106248244	.	-	.	gene_id "ENSG00000057663.15"; transcript_id "ENST00000369076.7"; gene_type "protein_coding"; gene_status "KNOWN"; gene_name "ATG5"; transcript_type "protein_coding"; transcript_status "KNOWN"; transcript_name "ATG5-204"; exon_number "6"; exon_id "ENSE00003801831.1"; talon_gene "19689"; talon_transcript "69584"; talon_exon "327328"; ccdsid "CCDS5055.1"; exon_status "KNOWN"; level "2"; protein_id "ENSP00000490376.1"; source "HAVANA"; tag "basic";
chr6	ENSEMBL	exon	106201972	106202089	.	-	.	gene_id "ENSG00000057663.15"; transcript_id "ENST00000369076.7"; gene_type "protein_coding"; gene_status "KNOWN"; gene_name "ATG5"; transcript_type "protein_coding"; transcript_status "KNOWN"; transcript_name "ATG5-204"; exon_number "7"; exon_id "ENSE00003722631.1"; talon_gene "19689"; talon_transcript "69584"; talon_exon "327330"; ccdsid "CCDS5055.1"; exon_status "KNOWN"; level "3"; protein_id "ENSP00000483135.1"; source "ENSEMBL"; tag "basic";
chr6	HAVANA	exon	106184476	106186676	.	-	.	gene_id "ENSG00000057663.15"; transcript_id "ENST00000369076.7"; gene_type "protein_coding"; gene_status "KNOWN"; gene_name "ATG5"; transcript_type "protein_coding"; transcript_status "KNOWN"; transcript_name "ATG5-204"; exon_number "8"; exon_id "ENSE00003615866.1"; talon_gene "19689"; talon_transcript "69584"; talon_exon "327342"; ccdsid "CCDS5055.1"; exon_status "KNOWN"; level "2"; protein_id "ENSP00000343313.3"; source "HAVANA"; tag "CCDS";
chr6	TALON	transcript	106184476	106325791	.	-	.	gene_id "ENSG00000057663.15"; transcript_id "ENCODEHT000649193"; gene_name "ATG5"; gene_status "KNOWN"; gene_type "protein_coding"; transcript_status "NOVEL"; transcript_name "ENCODEHT000649193"; talon_gene "19689"; talon_transcript "649193"; NNC_transcript "TRUE";
chr6	HAVANA	exon	106325526	106325791	.	-	.	gene_id "ENSG00000057663.15"; transcript_id "ENCODEHT000649193"; gene_type "protein_coding"; gene_status "KNOWN"; gene_name "ATG5"; transcript_status "NOVEL"; transcript_name "ENCODEHT000649193"; exon_number "1"; exon_id "ENSE00001418374.2"; talon_gene "19689"; talon_transcript "649193"; talon_exon "327351"; ccdsid "CCDS5055.1"; exon_status "KNOWN"; level "2"; protein_id "ENSP00000358072.3"; source "HAVANA"; tag "CCDS";
chr6	HAVANA	exon	106316101	106316266	.	-	.	gene_id "ENSG00000057663.15"; transcript_id "ENCODEHT000649193"; gene_type "protein_coding"; gene_status "KNOWN"; gene_name "ATG5"; transcript_status "NOVEL"; transcript_name "ENCODEHT000649193"; exon_number "2"; exon_id "ENSE00003586448.1"; talon_gene "19689"; talon_transcript "649193"; talon_exon "327322"; ccdsid "CCDS5055.1"; exon_status "KNOWN"; level "2"; protein_id "ENSP00000490376.1"; source "HAVANA"; tag "basic";
chr6	ENSEMBL	exon	106308364	106308491	.	-	.	gene_id "ENSG00000057663.15"; transcript_id "ENCODEHT000649193"; gene_type "protein_coding"; gene_status "KNOWN"; gene_name "ATG5"; transcript_status "NOVEL"; transcript_name "ENCODEHT000649193"; exon_number "3"; exon_id "ENSE00000974890.1"; talon_gene "19689"; talon_transcript "649193"; talon_exon "327346"; ccdsid "CCDS5055.1"; exon_status "KNOWN"; level "3"; protein_id "ENSP00000483135.1"; source "ENSEMBL"; tag "basic";
chr6	ENSEMBL	exon	106293028	106293106	.	-	.	gene_id "ENSG00000057663.15"; transcript_id "ENCODEHT000649193"; gene_type "protein_coding"; gene_status "KNOWN"; gene_name "ATG5"; transcript_status "NOVEL"; transcript_name "ENCODEHT000649193"; exon_number "4"; exon_id "ENSE00003811127.1"; talon_gene "19689"; talon_transcript "649193"; talon_exon "327324"; ccdsid "CCDS5055.1"; exon_status "KNOWN"; level "3"; protein_id "ENSP00000483135.1"; source "ENSEMBL"; tag "basic";
chr6	ENSEMBL	exon	106279661	106279823	.	-	.	gene_id "ENSG00000057663.15"; transcript_id "ENCODEHT000649193"; gene_type "protein_coding"; gene_status "KNOWN"; gene_name "ATG5"; transcript_status "NOVEL"; transcript_name "ENCODEHT000649193"; exon_number "5"; exon_id "ENSE00003804703.1"; talon_gene "19689"; talon_transcript "649193"; talon_exon "327326"; ccdsid "CCDS5055.1"; exon_status "KNOWN"; level "3"; protein_id "ENSP00000483135.1"; source "ENSEMBL"; tag "basic";
chr6	HAVANA	exon	106248150	106248244	.	-	.	gene_id "ENSG00000057663.15"; transcript_id "ENCODEHT000649193"; gene_type "protein_coding"; gene_status "KNOWN"; gene_name "ATG5"; transcript_status "NOVEL"; transcript_name "ENCODEHT000649193"; exon_number "6"; exon_id "ENSE00003801831.1"; talon_gene "19689"; talon_transcript "649193"; talon_exon "327328"; ccdsid "CCDS5055.1"; exon_status "KNOWN"; level "2"; protein_id "ENSP00000490376.1"; source "HAVANA"; tag "basic";
chr6	ENSEMBL	exon	106201972	106202089	.	-	.	gene_id "ENSG00000057663.15"; transcript_id "ENCODEHT000649193"; gene_type "protein_coding"; gene_status "KNOWN"; gene_name "ATG5"; transcript_status "NOVEL"; transcript_name "ENCODEHT000649193"; exon_number "7"; exon_id "ENSE00003722631.1"; talon_gene "19689"; talon_transcript "649193"; talon_exon "327330"; ccdsid "CCDS5055.1"; exon_status "KNOWN"; level "3"; protein_id "ENSP00000483135.1"; source "ENSEMBL"; tag "basic";
chr6	TALON	exon	106184476	106186462	.	-	.	gene_id "ENSG00000057663.15"; transcript_id "ENCODEHT000649193"; gene_type "protein_coding"; gene_status "KNOWN"; gene_name "ATG5"; transcript_status "NOVEL"; transcript_name "ENCODEHT000649193"; exon_number "8"; exon_id "1439414"; talon_gene "19689"; talon_transcript "649193"; talon_exon "1439414"; exon_status "NOVEL";
chr6	HAVANA	transcript	106185942	106325791	.	-	.	gene_id "ENSG00000057663.15"; transcript_id "ENST00000646025.1"; gene_name "ATG5"; gene_status "KNOWN"; gene_type "protein_coding"; transcript_type "nonsense_mediated_decay"; transcript_status "KNOWN"; transcript_name "ATG5-211"; talon_gene "19689"; talon_transcript "69586"; havana_transcript "OTTHUMT00000497200.1"; level "2"; protein_id "ENSP00000495958.1"; source "HAVANA"; tag "RNA_Seq_supported_only";
chr6	HAVANA	exon	106325526	106325791	.	-	.	gene_id "ENSG00000057663.15"; transcript_id "ENST00000646025.1"; gene_type "protein_coding"; gene_status "KNOWN"; gene_name "ATG5"; transcript_type "nonsense_mediated_decay"; transcript_status "KNOWN"; transcript_name "ATG5-211"; exon_number "1"; exon_id "ENSE00001418374.2"; talon_gene "19689"; talon_transcript "69586"; talon_exon "327351"; ccdsid "CCDS5055.1"; exon_status "KNOWN"; level "2"; protein_id "ENSP00000358072.3"; source "HAVANA"; tag "CCDS";
chr6	HAVANA	exon	106316101	106316266	.	-	.	gene_id "ENSG00000057663.15"; transcript_id "ENST00000646025.1"; gene_type "protein_coding"; gene_status "KNOWN"; gene_name "ATG5"; transcript_type "nonsense_mediated_decay"; transcript_status "KNOWN"; transcript_name "ATG5-211"; exon_number "2"; exon_id "ENSE00003586448.1"; talon_gene "19689"; talon_transcript "69586"; talon_exon "327322"; ccdsid "CCDS5055.1"; exon_status "KNOWN"; level "2"; protein_id "ENSP00000490376.1"; source "HAVANA"; tag "basic";
chr6	ENSEMBL	exon	106308364	106308491	.	-	.	gene_id "ENSG00000057663.15"; transcript_id "ENST00000646025.1"; gene_type "protein_coding"; gene_status "KNOWN"; gene_name "ATG5"; transcript_type "nonsense_mediated_decay"; transcript_status "KNOWN"; transcript_name "ATG5-211"; exon_number "3"; exon_id "ENSE00000974890.1"; talon_gene "19689"; talon_transcript "69586"; talon_exon "327346"; ccdsid "CCDS5055.1"; exon_status "KNOWN"; level "3"; protein_id "ENSP00000483135.1"; source "ENSEMBL"; tag "basic";
chr6	ENSEMBL	exon	106293028	106293106	.	-	.	gene_id "ENSG00000057663.15"; transcript_id "ENST00000646025.1"; gene_type "protein_coding"; gene_status "KNOWN"; gene_name "ATG5"; transcript_type "nonsense_mediated_decay"; transcript_status "KNOWN"; transcript_name "ATG5-211"; exon_number "4"; exon_id "ENSE00003811127.1"; talon_gene "19689"; talon_transcript "69586"; talon_exon "327324"; ccdsid "CCDS5055.1"; exon_status "KNOWN"; level "3"; protein_id "ENSP00000483135.1"; source "ENSEMBL"; tag "basic";
chr6	ENSEMBL	exon	106279661	106279823	.	-	.	gene_id "ENSG00000057663.15"; transcript_id "ENST00000646025.1"; gene_type "protein_coding"; gene_status "KNOWN"; gene_name "ATG5"; transcript_type "nonsense_mediated_decay"; transcript_status "KNOWN"; transcript_name "ATG5-211"; exon_number "5"; exon_id "ENSE00003804703.1"; talon_gene "19689"; talon_transcript "69586"; talon_exon "327326"; ccdsid "CCDS5055.1"; exon_status "KNOWN"; level "3"; protein_id "ENSP00000483135.1"; source "ENSEMBL"; tag "basic";
chr6	HAVANA	exon	106248150	106248244	.	-	.	gene_id "ENSG00000057663.15"; transcript_id "ENST00000646025.1"; gene_type "protein_coding"; gene_status "KNOWN"; gene_name "ATG5"; transcript_type "nonsense_mediated_decay"; transcript_status "KNOWN"; transcript_name "ATG5-211"; exon_number "6"; exon_id "ENSE00003801831.1"; talon_gene "19689"; talon_transcript "69586"; talon_exon "327328"; ccdsid "CCDS5055.1"; exon_status "KNOWN"; level "2"; protein_id "ENSP00000490376.1"; source "HAVANA"; tag "basic";
chr6	HAVANA	exon	106217464	106217601	.	-	.	gene_id "ENSG00000057663.15"; transcript_id "ENST00000646025.1"; gene_type "protein_coding"; gene_status "KNOWN"; gene_name "ATG5"; transcript_type "nonsense_mediated_decay"; transcript_status "KNOWN"; transcript_name "ATG5-211"; exon_number "7"; exon_id "ENSE00003817688.1"; talon_gene "19689"; talon_transcript "69586"; talon_exon "327353"; exon_status "KNOWN"; level "2"; protein_id "ENSP00000495958.1"; source "HAVANA"; tag "RNA_Seq_supported_only";
chr6	ENSEMBL	exon	106201972	106202089	.	-	.	gene_id "ENSG00000057663.15"; transcript_id "ENST00000646025.1"; gene_type "protein_coding"; gene_status "KNOWN"; gene_name "ATG5"; transcript_type "nonsense_mediated_decay"; transcript_status "KNOWN"; transcript_name "ATG5-211"; exon_number "8"; exon_id "ENSE00003722631.1"; talon_gene "19689"; talon_transcript "69586"; talon_exon "327330"; ccdsid "CCDS5055.1"; exon_status "KNOWN"; level "3"; protein_id "ENSP00000483135.1"; source "ENSEMBL"; tag "basic";
chr6	HAVANA	exon	106185942	106186676	.	-	.	gene_id "ENSG00000057663.15"; transcript_id "ENST00000646025.1"; gene_type "protein_coding"; gene_status "KNOWN"; gene_name "ATG5"; transcript_type "nonsense_mediated_decay"; transcript_status "KNOWN"; transcript_name "ATG5-211"; exon_number "9"; exon_id "ENSE00003820221.1"; talon_gene "19689"; talon_transcript "69586"; talon_exon "327355"; exon_status "KNOWN"; level "2"; protein_id "ENSP00000495958.1"; source "HAVANA"; tag "RNA_Seq_supported_only";
chr6	HAVANA	gene	106098925	106099709	.	+	.	gene_id "ENSG00000057657.16"; gene_name "PRDM1"; gene_status "KNOWN"; gene_type "protein_coding"; talon_gene "19690"; havana_gene "OTTHUMG00000015299.6"; level "1"; tag "overlapping_locus";
chr6	HAVANA	transcript	106098925	106099709	.	+	.	gene_id "ENSG00000057657.16"; transcript_id "ENST00000481163.1"; gene_name "PRDM1"; gene_status "KNOWN"; gene_type "protein_coding"; transcript_type "retained_intron"; transcript_status "KNOWN"; transcript_name "PRDM1-206"; talon_gene "19690"; talon_transcript "69595"; havana_transcript "OTTHUMT00000041663.2"; level "2"; source "HAVANA"; transcript_support_level "3";
chr6	HAVANA	exon	106098925	106099094	.	+	.	gene_id "ENSG00000057657.16"; transcript_id "ENST00000481163.1"; gene_type "protein_coding"; gene_status "KNOWN"; gene_name "PRDM1"; transcript_type "retained_intron"; transcript_status "KNOWN"; transcript_name "PRDM1-206"; exon_number "1"; exon_id "ENSE00001830116.1"; talon_gene "19690"; talon_transcript "69595"; talon_exon "327387"; exon_status "KNOWN"; level "2"; source "HAVANA";
chr6	HAVANA	exon	106099300	106099709	.	+	.	gene_id "ENSG00000057657.16"; transcript_id "ENST00000481163.1"; gene_type "protein_coding"; gene_status "KNOWN"; gene_name "PRDM1"; transcript_type "retained_intron"; transcript_status "KNOWN"; transcript_name "PRDM1-206"; exon_number "2"; exon_id "ENSE00001874600.1"; talon_gene "19690"; talon_transcript "69595"; talon_exon "327389"; exon_status "KNOWN"; level "2"; source "HAVANA";
chr6	HAVANA	gene	106100140	106100593	.	+	.	gene_id "ENSG00000269919.1"; gene_name "AL022067.1"; gene_status "KNOWN"; gene_type "sense_intronic"; talon_gene "19691"; havana_gene "OTTHUMG00000184068.1"; level "2"; tag "overlapping_locus";
chr6	HAVANA	transcript	106100140	106100593	.	+	.	gene_id "ENSG00000269919.1"; transcript_id "ENST00000602426.1"; gene_name "AL022067.1"; gene_status "KNOWN"; gene_type "sense_intronic"; transcript_type "sense_intronic"; transcript_status "KNOWN"; transcript_name "AL022067.1-201"; talon_gene "19691"; talon_transcript "69597"; havana_transcript "OTTHUMT00000467972.1"; level "2"; source "HAVANA"; tag "basic"; transcript_support_level "NA";
chr6	HAVANA	exon	106100140	106100593	.	+	.	gene_id "ENSG00000269919.1"; transcript_id "ENST00000602426.1"; gene_type "sense_intronic"; gene_status "KNOWN"; gene_name "AL022067.1"; transcript_type "sense_intronic"; transcript_status "KNOWN"; transcript_name "AL022067.1-201"; exon_number "1"; exon_id "ENSE00003277532.1"; talon_gene "19691"; talon_transcript "69597"; talon_exon "327392"; exon_status "KNOWN"; level "2"; source "HAVANA"; tag "basic";
chr6	ENSEMBL	gene	106304176	106304286	.	+	.	gene_id "ENSG00000252444.1"; gene_name "RNU6-344P"; gene_status "KNOWN"; gene_type "snRNA"; talon_gene "19694"; level "3";
chr6	ENSEMBL	transcript	106304176	106304286	.	+	.	gene_id "ENSG00000252444.1"; transcript_id "ENST00000516635.1"; gene_name "RNU6-344P"; gene_status "KNOWN"; gene_type "snRNA"; transcript_type "snRNA"; transcript_status "KNOWN"; transcript_name "RNU6-344P-201"; talon_gene "19694"; talon_transcript "69600"; level "3"; source "ENSEMBL"; tag "basic"; transcript_support_level "NA";
chr6	ENSEMBL	exon	106304176	106304286	.	+	.	gene_id "ENSG00000252444.1"; transcript_id "ENST00000516635.1"; gene_type "snRNA"; gene_status "KNOWN"; gene_name "RNU6-344P"; transcript_type "snRNA"; transcript_status "KNOWN"; transcript_name "RNU6-344P-201"; exon_number "1"; exon_id "ENSE00002088912.1"; talon_gene "19694"; talon_transcript "69600"; talon_exon "327395"; exon_status "KNOWN"; level "3"; source "ENSEMBL"; tag "basic";
chr6	HAVANA	gene	106520282	106570460	.	+	.	gene_id "ENSG00000112297.14"; gene_name "CRYBG1"; gene_status "KNOWN"; gene_type "protein_coding"; talon_gene "19696"; havana_gene "OTTHUMG00000015302.3"; level "2"; tag "ncRNA_host";
chr6	TALON	transcript	106520282	106570460	.	+	.	gene_id "ENSG00000112297.14"; transcript_id "ENCODEHT000649467"; gene_name "CRYBG1"; gene_status "KNOWN"; gene_type "protein_coding"; transcript_status "NOVEL"; transcript_name "ENCODEHT000649467"; talon_gene "19696"; talon_transcript "649467"; ISM-suffix_to_IDs "69602,69603"; ISM-suffix_transcript "TRUE"; ISM_to_IDs "69602,69603"; ISM_transcript "TRUE";
chr6	TALON	exon	106520282	106521453	.	+	.	gene_id "ENSG00000112297.14"; transcript_id "ENCODEHT000649467"; gene_type "protein_coding"; gene_status "KNOWN"; gene_name "CRYBG1"; transcript_status "NOVEL"; transcript_name "ENCODEHT000649467"; exon_number "1"; exon_id "1439693"; talon_gene "19696"; talon_transcript "649467"; talon_exon "1439693"; exon_status "NOVEL";
chr6	ENSEMBL	exon	106525133	106525180	.	+	.	gene_id "ENSG00000112297.14"; transcript_id "ENCODEHT000649467"; gene_type "protein_coding"; gene_status "KNOWN"; gene_name "CRYBG1"; transcript_status "NOVEL"; transcript_name "ENCODEHT000649467"; exon_number "2"; exon_id "ENSE00002435881.1"; talon_gene "19696"; talon_transcript "649467"; talon_exon "327407"; ccdsid "CCDS34506.1"; exon_status "KNOWN"; level "3"; protein_id "ENSP00000358062.3"; source "ENSEMBL"; tag "CCDS";
chr6	ENSEMBL	exon	106525268	106525386	.	+	.	gene_id "ENSG00000112297.14"; transcript_id "ENCODEHT000649467"; gene_type "protein_coding"; gene_status "KNOWN"; gene_name "CRYBG1"; transcript_status "NOVEL"; transcript_name "ENCODEHT000649467"; exon_number "3"; exon_id "ENSE00002453244.1"; talon_gene "19696"; talon_transcript "649467"; talon_exon "327409"; ccdsid "CCDS34506.1"; exon_status "KNOWN"; level "3"; protein_id "ENSP00000358062.3"; source "ENSEMBL"; tag "CCDS";
chr6	ENSEMBL	exon	106527305	106527470	.	+	.	gene_id "ENSG00000112297.14"; transcript_id "ENCODEHT000649467"; gene_type "protein_coding"; gene_status "KNOWN"; gene_name "CRYBG1"; transcript_status "NOVEL"; transcript_name "ENCODEHT000649467"; exon_number "4"; exon_id "ENSE00002499294.1"; talon_gene "19696"; talon_transcript "649467"; talon_exon "327411"; ccdsid "CCDS34506.1"; exon_status "KNOWN"; level "3"; protein_id "ENSP00000358062.3"; source "ENSEMBL"; tag "CCDS";
chr6	ENSEMBL	exon	106530176	106530315	.	+	.	gene_id "ENSG00000112297.14"; transcript_id "ENCODEHT000649467"; gene_type "protein_coding"; gene_status "KNOWN"; gene_name "CRYBG1"; transcript_status "NOVEL"; transcript_name "ENCODEHT000649467"; exon_number "5"; exon_id "ENSE00002508542.1"; talon_gene "19696"; talon_transcript "649467"; talon_exon "327413"; ccdsid "CCDS34506.1"; exon_status "KNOWN"; level "3"; protein_id "ENSP00000358062.3"; source "ENSEMBL"; tag "CCDS";
chr6	ENSEMBL	exon	106539403	106539529	.	+	.	gene_id "ENSG00000112297.14"; transcript_id "ENCODEHT000649467"; gene_type "protein_coding"; gene_status "KNOWN"; gene_name "CRYBG1"; transcript_status "NOVEL"; transcript_name "ENCODEHT000649467"; exon_number "6"; exon_id "ENSE00002477682.1"; talon_gene "19696"; talon_transcript "649467"; talon_exon "327415"; ccdsid "CCDS34506.1"; exon_status "KNOWN"; level "3"; protein_id "ENSP00000358062.3"; source "ENSEMBL"; tag "CCDS";
chr6	ENSEMBL	exon	106541586	106541621	.	+	.	gene_id "ENSG00000112297.14"; transcript_id "ENCODEHT000649467"; gene_type "protein_coding"; gene_status "KNOWN"; gene_name "CRYBG1"; transcript_status "NOVEL"; transcript_name "ENCODEHT000649467"; exon_number "7"; exon_id "ENSE00002530802.1"; talon_gene "19696"; talon_transcript "649467"; talon_exon "327417"; ccdsid "CCDS34506.1"; exon_status "KNOWN"; level "3"; protein_id "ENSP00000358062.3"; source "ENSEMBL"; tag "CCDS";
chr6	ENSEMBL	exon	106543440	106543597	.	+	.	gene_id "ENSG00000112297.14"; transcript_id "ENCODEHT000649467"; gene_type "protein_coding"; gene_status "KNOWN"; gene_name "CRYBG1"; transcript_status "NOVEL"; transcript_name "ENCODEHT000649467"; exon_number "8"; exon_id "ENSE00002442110.1"; talon_gene "19696"; talon_transcript "649467"; talon_exon "327419"; ccdsid "CCDS34506.1"; exon_status "KNOWN"; level "3"; protein_id "ENSP00000358062.3"; source "ENSEMBL"; tag "CCDS";
chr6	ENSEMBL	exon	106544571	106544697	.	+	.	gene_id "ENSG00000112297.14"; transcript_id "ENCODEHT000649467"; gene_type "protein_coding"; gene_status "KNOWN"; gene_name "CRYBG1"; transcript_status "NOVEL"; transcript_name "ENCODEHT000649467"; exon_number "9"; exon_id "ENSE00002435584.1"; talon_gene "19696"; talon_transcript "649467"; talon_exon "327421"; ccdsid "CCDS34506.1"; exon_status "KNOWN"; level "3"; protein_id "ENSP00000358062.3"; source "ENSEMBL"; tag "CCDS";
chr6	ENSEMBL	exon	106544788	106544933	.	+	.	gene_id "ENSG00000112297.14"; transcript_id "ENCODEHT000649467"; gene_type "protein_coding"; gene_status "KNOWN"; gene_name "CRYBG1"; transcript_status "NOVEL"; transcript_name "ENCODEHT000649467"; exon_number "10"; exon_id "ENSE00003599370.1"; talon_gene "19696"; talon_transcript "649467"; talon_exon "327423"; ccdsid "CCDS34506.1"; exon_status "KNOWN"; level "3"; protein_id "ENSP00000358062.3"; source "ENSEMBL"; tag "CCDS";
chr6	ENSEMBL	exon	106551852	106551978	.	+	.	gene_id "ENSG00000112297.14"; transcript_id "ENCODEHT000649467"; gene_type "protein_coding"; gene_status "KNOWN"; gene_name "CRYBG1"; transcript_status "NOVEL"; transcript_name "ENCODEHT000649467"; exon_number "11"; exon_id "ENSE00002475307.1"; talon_gene "19696"; talon_transcript "649467"; talon_exon "327425"; ccdsid "CCDS34506.1"; exon_status "KNOWN"; level "3"; protein_id "ENSP00000358062.3"; source "ENSEMBL"; tag "CCDS";
chr6	ENSEMBL	exon	106552184	106552216	.	+	.	gene_id "ENSG00000112297.14"; transcript_id "ENCODEHT000649467"; gene_type "protein_coding"; gene_status "KNOWN"; gene_name "CRYBG1"; transcript_status "NOVEL"; transcript_name "ENCODEHT000649467"; exon_number "12"; exon_id "ENSE00002460153.1"; talon_gene "19696"; talon_transcript "649467"; talon_exon "327427"; ccdsid "CCDS34506.1"; exon_status "KNOWN"; level "3"; protein_id "ENSP00000358062.3"; source "ENSEMBL"; tag "CCDS";
chr6	ENSEMBL	exon	106553455	106553567	.	+	.	gene_id "ENSG00000112297.14"; transcript_id "ENCODEHT000649467"; gene_type "protein_coding"; gene_status "KNOWN"; gene_name "CRYBG1"; transcript_status "NOVEL"; transcript_name "ENCODEHT000649467"; exon_number "13"; exon_id "ENSE00002490592.1"; talon_gene "19696"; talon_transcript "649467"; talon_exon "327429"; ccdsid "CCDS34506.1"; exon_status "KNOWN"; level "3"; protein_id "ENSP00000358062.3"; source "ENSEMBL"; tag "CCDS";
chr6	ENSEMBL	exon	106555768	106555897	.	+	.	gene_id "ENSG00000112297.14"; transcript_id "ENCODEHT000649467"; gene_type "protein_coding"; gene_status "KNOWN"; gene_name "CRYBG1"; transcript_status "NOVEL"; transcript_name "ENCODEHT000649467"; exon_number "14"; exon_id "ENSE00003791112.1"; talon_gene "19696"; talon_transcript "649467"; talon_exon "327431"; ccdsid "CCDS34506.1"; exon_status "KNOWN"; level "3"; protein_id "ENSP00000358062.3"; source "ENSEMBL"; tag "CCDS";
chr6	ENSEMBL	exon	106558486	106558625	.	+	.	gene_id "ENSG00000112297.14"; transcript_id "ENCODEHT000649467"; gene_type "protein_coding"; gene_status "KNOWN"; gene_name "CRYBG1"; transcript_status "NOVEL"; transcript_name "ENCODEHT000649467"; exon_number "15"; exon_id "ENSE00002487268.1"; talon_gene "19696"; talon_transcript "649467"; talon_exon "327433"; ccdsid "CCDS34506.1"; exon_status "KNOWN"; level "3"; protein_id "ENSP00000358062.3"; source "ENSEMBL"; tag "CCDS";
chr6	ENSEMBL	exon	106560803	106560926	.	+	.	gene_id "ENSG00000112297.14"; transcript_id "ENCODEHT000649467"; gene_type "protein_coding"; gene_status "KNOWN"; gene_name "CRYBG1"; transcript_status "NOVEL"; transcript_name "ENCODEHT000649467"; exon_number "16"; exon_id "ENSE00002486887.1"; talon_gene "19696"; talon_transcript "649467"; talon_exon "327435"; ccdsid "CCDS34506.1"; exon_status "KNOWN"; level "3"; protein_id "ENSP00000358062.3"; source "ENSEMBL"; tag "CCDS";
chr6	ENSEMBL	exon	106561342	106561500	.	+	.	gene_id "ENSG00000112297.14"; transcript_id "ENCODEHT000649467"; gene_type "protein_coding"; gene_status "KNOWN"; gene_name "CRYBG1"; transcript_status "NOVEL"; transcript_name "ENCODEHT000649467"; exon_number "17"; exon_id "ENSE00002470571.1"; talon_gene "19696"; talon_transcript "649467"; talon_exon "327437"; ccdsid "CCDS34506.1"; exon_status "KNOWN"; level "3"; protein_id "ENSP00000358062.3"; source "ENSEMBL"; tag "CCDS";
chr6	ENSEMBL	exon	106563764	106563926	.	+	.	gene_id "ENSG00000112297.14"; transcript_id "ENCODEHT000649467"; gene_type "protein_coding"; gene_status "KNOWN"; gene_name "CRYBG1"; transcript_status "NOVEL"; transcript_name "ENCODEHT000649467"; exon_number "18"; exon_id "ENSE00002483406.1"; talon_gene "19696"; talon_transcript "649467"; talon_exon "327439"; ccdsid "CCDS34506.1"; exon_status "KNOWN"; level "3"; protein_id "ENSP00000358062.3"; source "ENSEMBL"; tag "CCDS";
chr6	ENSEMBL	exon	106568472	106570460	.	+	.	gene_id "ENSG00000112297.14"; transcript_id "ENCODEHT000649467"; gene_type "protein_coding"; gene_status "KNOWN"; gene_name "CRYBG1"; transcript_status "NOVEL"; transcript_name "ENCODEHT000649467"; exon_number "19"; exon_id "ENSE00001812771.2"; talon_gene "19696"; talon_transcript "649467"; talon_exon "327443"; ccdsid "CCDS34506.1"; exon_status "KNOWN"; level "3"; protein_id "ENSP00000358062.3"; source "ENSEMBL"; tag "CCDS";
chr6	HAVANA	gene	106571971	106630489	.	-	.	gene_id "ENSG00000130347.12"; gene_name "RTN4IP1"; gene_status "KNOWN"; gene_type "protein_coding"; talon_gene "19701"; havana_gene "OTTHUMG00000015304.1"; level "2";
chr6	HAVANA	transcript	106571971	106629487	.	-	.	gene_id "ENSG00000130347.12"; transcript_id "ENST00000369063.7"; gene_name "RTN4IP1"; gene_status "KNOWN"; gene_type "protein_coding"; transcript_type "protein_coding"; transcript_status "KNOWN"; transcript_name "RTN4IP1-201"; talon_gene "19701"; talon_transcript "69610"; ccdsid "CCDS5056.1"; havana_transcript "OTTHUMT00000041673.1"; level "2"; protein_id "ENSP00000358059.3"; source "HAVANA"; tag "CCDS"; transcript_support_level "1";
chr6	HAVANA	exon	106628748	106629487	.	-	.	gene_id "ENSG00000130347.12"; transcript_id "ENST00000369063.7"; gene_type "protein_coding"; gene_status "KNOWN"; gene_name "RTN4IP1"; transcript_type "protein_coding"; transcript_status "KNOWN"; transcript_name "RTN4IP1-201"; exon_number "1"; exon_id "ENSE00001448731.3"; talon_gene "19701"; talon_transcript "69610"; talon_exon "327454"; ccdsid "CCDS5056.1"; exon_status "KNOWN"; level "2"; protein_id "ENSP00000358059.3"; source "HAVANA"; tag "CCDS";
chr6	ENSEMBL	exon	106622818	106622969	.	-	.	gene_id "ENSG00000130347.12"; transcript_id "ENST00000369063.7"; gene_type "protein_coding"; gene_status "KNOWN"; gene_name "RTN4IP1"; transcript_type "protein_coding"; transcript_status "KNOWN"; transcript_name "RTN4IP1-201"; exon_number "2"; exon_id "ENSE00000895078.1"; talon_gene "19701"; talon_transcript "69610"; talon_exon "327456"; ccdsid "CCDS5056.1"; exon_status "KNOWN"; level "3"; protein_id "ENSP00000444261.1"; source "ENSEMBL"; tag "basic";
chr6	ENSEMBL	exon	106621425	106621493	.	-	.	gene_id "ENSG00000130347.12"; transcript_id "ENST00000369063.7"; gene_type "protein_coding"; gene_status "KNOWN"; gene_name "RTN4IP1"; transcript_type "protein_coding"; transcript_status "KNOWN"; transcript_name "RTN4IP1-201"; exon_number "3"; exon_id "ENSE00000895086.1"; talon_gene "19701"; talon_transcript "69610"; talon_exon "327458"; ccdsid "CCDS5056.1"; exon_status "KNOWN"; level "3"; protein_id "ENSP00000444261.1"; source "ENSEMBL"; tag "basic";
chr6	ENSEMBL	exon	106619202	106619326	.	-	.	gene_id "ENSG00000130347.12"; transcript_id "ENST00000369063.7"; gene_type "protein_coding"; gene_status "KNOWN"; gene_name "RTN4IP1"; transcript_type "protein_coding"; transcript_status "KNOWN"; transcript_name "RTN4IP1-201"; exon_number "4"; exon_id "ENSE00000895094.1"; talon_gene "19701"; talon_transcript "69610"; talon_exon "327460"; ccdsid "CCDS5056.1"; exon_status "KNOWN"; level "3"; protein_id "ENSP00000444261.1"; source "ENSEMBL"; tag "basic";
chr6	HAVANA	exon	106602874	106602922	.	-	.	gene_id "ENSG00000130347.12"; transcript_id "ENST00000369063.7"; gene_type "protein_coding"; gene_status "KNOWN"; gene_name "RTN4IP1"; transcript_type "protein_coding"; transcript_status "KNOWN"; transcript_name "RTN4IP1-201"; exon_number "5"; exon_id "ENSE00000895101.1"; talon_gene "19701"; talon_transcript "69610"; talon_exon "327462"; ccdsid "CCDS5056.1"; exon_status "KNOWN"; level "2"; protein_id "ENSP00000358059.3"; source "HAVANA"; tag "CCDS";
chr6	HAVANA	exon	106592164	106592300	.	-	.	gene_id "ENSG00000130347.12"; transcript_id "ENST00000369063.7"; gene_type "protein_coding"; gene_status "KNOWN"; gene_name "RTN4IP1"; transcript_type "protein_coding"; transcript_status "KNOWN"; transcript_name "RTN4IP1-201"; exon_number "6"; exon_id "ENSE00000895107.1"; talon_gene "19701"; talon_transcript "69610"; talon_exon "327464"; ccdsid "CCDS5056.1"; exon_status "KNOWN"; level "2"; protein_id "ENSP00000358059.3"; source "HAVANA"; tag "CCDS";
chr6	HAVANA	exon	106587679	106587862	.	-	.	gene_id "ENSG00000130347.12"; transcript_id "ENST00000369063.7"; gene_type "protein_coding"; gene_status "KNOWN"; gene_name "RTN4IP1"; transcript_type "protein_coding"; transcript_status "KNOWN"; transcript_name "RTN4IP1-201"; exon_number "7"; exon_id "ENSE00000895114.1"; talon_gene "19701"; talon_transcript "69610"; talon_exon "327466"; ccdsid "CCDS5056.1"; exon_status "KNOWN"; level "2"; protein_id "ENSP00000358059.3"; source "HAVANA"; tag "CCDS";
chr6	ENSEMBL	exon	106583328	106583420	.	-	.	gene_id "ENSG00000130347.12"; transcript_id "ENST00000369063.7"; gene_type "protein_coding"; gene_status "KNOWN"; gene_name "RTN4IP1"; transcript_type "protein_coding"; transcript_status "KNOWN"; transcript_name "RTN4IP1-201"; exon_number "8"; exon_id "ENSE00003570505.1"; talon_gene "19701"; talon_transcript "69610"; talon_exon "327468"; ccdsid "CCDS5056.1"; exon_status "KNOWN"; level "3"; protein_id "ENSP00000444261.1"; source "ENSEMBL"; tag "basic";
chr6	HAVANA	exon	106571971	106572103	.	-	.	gene_id "ENSG00000130347.12"; transcript_id "ENST00000369063.7"; gene_type "protein_coding"; gene_status "KNOWN"; gene_name "RTN4IP1"; transcript_type "protein_coding"; transcript_status "KNOWN"; transcript_name "RTN4IP1-201"; exon_number "9"; exon_id "ENSE00001859100.1"; talon_gene "19701"; talon_transcript "69610"; talon_exon "327470"; ccdsid "CCDS5056.1"; exon_status "KNOWN"; level "2"; protein_id "ENSP00000358059.3"; source "HAVANA"; tag "CCDS";
chr6	TALON	transcript	106571971	106630489	.	-	.	gene_id "ENSG00000130347.12"; transcript_id "ENCODEHT000649546"; gene_name "RTN4IP1"; gene_status "KNOWN"; gene_type "protein_coding"; transcript_status "NOVEL"; transcript_name "ENCODEHT000649546"; talon_gene "19701"; talon_transcript "649546"; NNC_transcript "TRUE";
chr6	TALON	exon	106630327	106630489	.	-	.	gene_id "ENSG00000130347.12"; transcript_id "ENCODEHT000649546"; gene_type "protein_coding"; gene_status "KNOWN"; gene_name "RTN4IP1"; transcript_status "NOVEL"; transcript_name "ENCODEHT000649546"; exon_number "1"; exon_id "1439781"; talon_gene "19701"; talon_transcript "649546"; talon_exon "1439781"; exon_status "NOVEL";
chr6	TALON	exon	106629843	106630086	.	-	.	gene_id "ENSG00000130347.12"; transcript_id "ENCODEHT000649546"; gene_type "protein_coding"; gene_status "KNOWN"; gene_name "RTN4IP1"; transcript_status "NOVEL"; transcript_name "ENCODEHT000649546"; exon_number "2"; exon_id "1439797"; talon_gene "19701"; talon_transcript "649546"; talon_exon "1439797"; exon_status "NOVEL";
chr6	ENSEMBL	exon	106622818	106622969	.	-	.	gene_id "ENSG00000130347.12"; transcript_id "ENCODEHT000649546"; gene_type "protein_coding"; gene_status "KNOWN"; gene_name "RTN4IP1"; transcript_status "NOVEL"; transcript_name "ENCODEHT000649546"; exon_number "3"; exon_id "ENSE00000895078.1"; talon_gene "19701"; talon_transcript "649546"; talon_exon "327456"; ccdsid "CCDS5056.1"; exon_status "KNOWN"; level "3"; protein_id "ENSP00000444261.1"; source "ENSEMBL"; tag "basic";
chr6	ENSEMBL	exon	106621425	106621493	.	-	.	gene_id "ENSG00000130347.12"; transcript_id "ENCODEHT000649546"; gene_type "protein_coding"; gene_status "KNOWN"; gene_name "RTN4IP1"; transcript_status "NOVEL"; transcript_name "ENCODEHT000649546"; exon_number "4"; exon_id "ENSE00000895086.1"; talon_gene "19701"; talon_transcript "649546"; talon_exon "327458"; ccdsid "CCDS5056.1"; exon_status "KNOWN"; level "3"; protein_id "ENSP00000444261.1"; source "ENSEMBL"; tag "basic";
chr6	ENSEMBL	exon	106619202	106619326	.	-	.	gene_id "ENSG00000130347.12"; transcript_id "ENCODEHT000649546"; gene_type "protein_coding"; gene_status "KNOWN"; gene_name "RTN4IP1"; transcript_status "NOVEL"; transcript_name "ENCODEHT000649546"; exon_number "5"; exon_id "ENSE00000895094.1"; talon_gene "19701"; talon_transcript "649546"; talon_exon "327460"; ccdsid "CCDS5056.1"; exon_status "KNOWN"; level "3"; protein_id "ENSP00000444261.1"; source "ENSEMBL"; tag "basic";
chr6	HAVANA	exon	106602874	106602922	.	-	.	gene_id "ENSG00000130347.12"; transcript_id "ENCODEHT000649546"; gene_type "protein_coding"; gene_status "KNOWN"; gene_name "RTN4IP1"; transcript_status "NOVEL"; transcript_name "ENCODEHT000649546"; exon_number "6"; exon_id "ENSE00000895101.1"; talon_gene "19701"; talon_transcript "649546"; talon_exon "327462"; ccdsid "CCDS5056.1"; exon_status "KNOWN"; level "2"; protein_id "ENSP00000358059.3"; source "HAVANA"; tag "CCDS";
chr6	HAVANA	exon	106592164	106592300	.	-	.	gene_id "ENSG00000130347.12"; transcript_id "ENCODEHT000649546"; gene_type "protein_coding"; gene_status "KNOWN"; gene_name "RTN4IP1"; transcript_status "NOVEL"; transcript_name "ENCODEHT000649546"; exon_number "7"; exon_id "ENSE00000895107.1"; talon_gene "19701"; talon_transcript "649546"; talon_exon "327464"; ccdsid "CCDS5056.1"; exon_status "KNOWN"; level "2"; protein_id "ENSP00000358059.3"; source "HAVANA"; tag "CCDS";
chr6	HAVANA	exon	106587679	106587862	.	-	.	gene_id "ENSG00000130347.12"; transcript_id "ENCODEHT000649546"; gene_type "protein_coding"; gene_status "KNOWN"; gene_name "RTN4IP1"; transcript_status "NOVEL"; transcript_name "ENCODEHT000649546"; exon_number "8"; exon_id "ENSE00000895114.1"; talon_gene "19701"; talon_transcript "649546"; talon_exon "327466"; ccdsid "CCDS5056.1"; exon_status "KNOWN"; level "2"; protein_id "ENSP00000358059.3"; source "HAVANA"; tag "CCDS";
chr6	ENSEMBL	exon	106583328	106583420	.	-	.	gene_id "ENSG00000130347.12"; transcript_id "ENCODEHT000649546"; gene_type "protein_coding"; gene_status "KNOWN"; gene_name "RTN4IP1"; transcript_status "NOVEL"; transcript_name "ENCODEHT000649546"; exon_number "9"; exon_id "ENSE00003570505.1"; talon_gene "19701"; talon_transcript "649546"; talon_exon "327468"; ccdsid "CCDS5056.1"; exon_status "KNOWN"; level "3"; protein_id "ENSP00000444261.1"; source "ENSEMBL"; tag "basic";
chr6	HAVANA	exon	106571971	106572103	.	-	.	gene_id "ENSG00000130347.12"; transcript_id "ENCODEHT000649546"; gene_type "protein_coding"; gene_status "KNOWN"; gene_name "RTN4IP1"; transcript_status "NOVEL"; transcript_name "ENCODEHT000649546"; exon_number "10"; exon_id "ENSE00001859100.1"; talon_gene "19701"; talon_transcript "649546"; talon_exon "327470"; ccdsid "CCDS5056.1"; exon_status "KNOWN"; level "2"; protein_id "ENSP00000358059.3"; source "HAVANA"; tag "CCDS";
chr6	HAVANA	gene	106629578	106653823	.	+	.	gene_id "ENSG00000130348.11"; gene_name "QRSL1"; gene_status "KNOWN"; gene_type "protein_coding"; talon_gene "19703"; havana_gene "OTTHUMG00000015301.1"; level "2"; tag "overlapping_locus";
chr6	HAVANA	transcript	106629578	106668417	.	+	.	gene_id "ENSG00000130348.11"; transcript_id "ENST00000369046.8"; gene_name "QRSL1"; gene_status "KNOWN"; gene_type "protein_coding"; transcript_type "protein_coding"; transcript_status "KNOWN"; transcript_name "QRSL1-202"; talon_gene "19703"; talon_transcript "69615"; ccdsid "CCDS5057.1"; havana_transcript "OTTHUMT00000041667.1"; level "2"; protein_id "ENSP00000358042.4"; source "HAVANA"; tag "CCDS"; transcript_support_level "1";
chr6	HAVANA	exon	106629578	106629705	.	+	.	gene_id "ENSG00000130348.11"; transcript_id "ENST00000369046.8"; gene_type "protein_coding"; gene_status "KNOWN"; gene_name "QRSL1"; transcript_type "protein_coding"; transcript_status "KNOWN"; transcript_name "QRSL1-202"; exon_number "1"; exon_id "ENSE00001448705.3"; talon_gene "19703"; talon_transcript "69615"; talon_exon "327480"; ccdsid "CCDS5057.1"; exon_status "KNOWN"; level "2"; protein_id "ENSP00000358042.4"; source "HAVANA"; tag "CCDS";
chr6	HAVANA	exon	106640349	106640508	.	+	.	gene_id "ENSG00000130348.11"; transcript_id "ENST00000369046.8"; gene_type "protein_coding"; gene_status "KNOWN"; gene_name "QRSL1"; transcript_type "protein_coding"; transcript_status "KNOWN"; transcript_name "QRSL1-202"; exon_number "2"; exon_id "ENSE00003538909.1"; talon_gene "19703"; talon_transcript "69615"; talon_exon "327482"; ccdsid "CCDS5057.1"; exon_status "KNOWN"; level "2"; protein_id "ENSP00000358042.4"; source "HAVANA"; tag "CCDS";
chr6	HAVANA	exon	106640823	106640921	.	+	.	gene_id "ENSG00000130348.11"; transcript_id "ENST00000369046.8"; gene_type "protein_coding"; gene_status "KNOWN"; gene_name "QRSL1"; transcript_type "protein_coding"; transcript_status "KNOWN"; transcript_name "QRSL1-202"; exon_number "3"; exon_id "ENSE00000895055.1"; talon_gene "19703"; talon_transcript "69615"; talon_exon "327484"; ccdsid "CCDS5057.1"; exon_status "KNOWN"; level "2"; protein_id "ENSP00000358042.4"; source "HAVANA"; tag "CCDS";
chr6	HAVANA	exon	106642994	106643090	.	+	.	gene_id "ENSG00000130348.11"; transcript_id "ENST00000369046.8"; gene_type "protein_coding"; gene_status "KNOWN"; gene_name "QRSL1"; transcript_type "protein_coding"; transcript_status "KNOWN"; transcript_name "QRSL1-202"; exon_number "4"; exon_id "ENSE00000895047.1"; talon_gene "19703"; talon_transcript "69615"; talon_exon "327486"; ccdsid "CCDS5057.1"; exon_status "KNOWN"; level "2"; protein_id "ENSP00000358042.4"; source "HAVANA"; tag "CCDS";
chr6	HAVANA	exon	106649025	106649201	.	+	.	gene_id "ENSG00000130348.11"; transcript_id "ENST00000369046.8"; gene_type "protein_coding"; gene_status "KNOWN"; gene_name "QRSL1"; transcript_type "protein_coding"; transcript_status "KNOWN"; transcript_name "QRSL1-202"; exon_number "5"; exon_id "ENSE00000761481.1"; talon_gene "19703"; talon_transcript "69615"; talon_exon "327488"; ccdsid "CCDS5057.1"; exon_status "KNOWN"; level "2"; protein_id "ENSP00000358042.4"; source "HAVANA"; tag "CCDS";
chr6	HAVANA	exon	106652209	106652384	.	+	.	gene_id "ENSG00000130348.11"; transcript_id "ENST00000369046.8"; gene_type "protein_coding"; gene_status "KNOWN"; gene_name "QRSL1"; transcript_type "protein_coding"; transcript_status "KNOWN"; transcript_name "QRSL1-202"; exon_number "6"; exon_id "ENSE00000761479.1"; talon_gene "19703"; talon_transcript "69615"; talon_exon "327490"; ccdsid "CCDS5057.1"; exon_status "KNOWN"; level "2"; protein_id "ENSP00000358042.4"; source "HAVANA"; tag "CCDS";
chr6	HAVANA	exon	106652467	106652582	.	+	.	gene_id "ENSG00000130348.11"; transcript_id "ENST00000369046.8"; gene_type "protein_coding"; gene_status "KNOWN"; gene_name "QRSL1"; transcript_type "protein_coding"; transcript_status "KNOWN"; transcript_name "QRSL1-202"; exon_number "7"; exon_id "ENSE00000974866.1"; talon_gene "19703"; talon_transcript "69615"; talon_exon "327492"; ccdsid "CCDS5057.1"; exon_status "KNOWN"; level "2"; protein_id "ENSP00000358042.4"; source "HAVANA"; tag "CCDS";
chr6	HAVANA	exon	106654730	106654922	.	+	.	gene_id "ENSG00000130348.11"; transcript_id "ENST00000369046.8"; gene_type "protein_coding"; gene_status "KNOWN"; gene_name "QRSL1"; transcript_type "protein_coding"; transcript_status "KNOWN"; transcript_name "QRSL1-202"; exon_number "8"; exon_id "ENSE00000761439.1"; talon_gene "19703"; talon_transcript "69615"; talon_exon "327494"; ccdsid "CCDS5057.1"; exon_status "KNOWN"; level "2"; protein_id "ENSP00000358042.4"; source "HAVANA"; tag "CCDS";
chr6	HAVANA	exon	106655615	106655732	.	+	.	gene_id "ENSG00000130348.11"; transcript_id "ENST00000369046.8"; gene_type "protein_coding"; gene_status "KNOWN"; gene_name "QRSL1"; transcript_type "protein_coding"; transcript_status "KNOWN"; transcript_name "QRSL1-202"; exon_number "9"; exon_id "ENSE00000761409.1"; talon_gene "19703"; talon_transcript "69615"; talon_exon "327496"; ccdsid "CCDS5057.1"; exon_status "KNOWN"; level "2"; protein_id "ENSP00000358042.4"; source "HAVANA"; tag "CCDS";
chr6	HAVANA	exon	106662980	106663185	.	+	.	gene_id "ENSG00000130348.11"; transcript_id "ENST00000369046.8"; gene_type "protein_coding"; gene_status "KNOWN"; gene_name "QRSL1"; transcript_type "protein_coding"; transcript_status "KNOWN"; transcript_name "QRSL1-202"; exon_number "10"; exon_id "ENSE00000761399.1"; talon_gene "19703"; talon_transcript "69615"; talon_exon "327498"; ccdsid "CCDS5057.1"; exon_status "KNOWN"; level "2"; protein_id "ENSP00000358042.4"; source "HAVANA"; tag "CCDS";
chr6	HAVANA	exon	106665782	106668417	.	+	.	gene_id "ENSG00000130348.11"; transcript_id "ENST00000369046.8"; gene_type "protein_coding"; gene_status "KNOWN"; gene_name "QRSL1"; transcript_type "protein_coding"; transcript_status "KNOWN"; transcript_name "QRSL1-202"; exon_number "11"; exon_id "ENSE00001448699.3"; talon_gene "19703"; talon_transcript "69615"; talon_exon "327500"; ccdsid "CCDS5057.1"; exon_status "KNOWN"; level "2"; protein_id "ENSP00000358042.4"; source "HAVANA"; tag "CCDS";
chr6	HAVANA	transcript	106629614	106653823	.	+	.	gene_id "ENSG00000130348.11"; transcript_id "ENST00000369044.1"; gene_name "QRSL1"; gene_status "KNOWN"; gene_type "protein_coding"; transcript_type "protein_coding"; transcript_status "KNOWN"; transcript_name "QRSL1-201"; talon_gene "19703"; talon_transcript "69617"; havana_transcript "OTTHUMT00000041666.1"; level "2"; protein_id "ENSP00000358040.1"; source "HAVANA"; tag "basic"; transcript_support_level "2";
chr6	HAVANA	exon	106629614	106629705	.	+	.	gene_id "ENSG00000130348.11"; transcript_id "ENST00000369044.1"; gene_type "protein_coding"; gene_status "KNOWN"; gene_name "QRSL1"; transcript_type "protein_coding"; transcript_status "KNOWN"; transcript_name "QRSL1-201"; exon_number "1"; exon_id "ENSE00001448694.1"; talon_gene "19703"; talon_transcript "69617"; talon_exon "327506"; exon_status "KNOWN"; level "2"; protein_id "ENSP00000358040.1"; source "HAVANA"; tag "basic";
chr6	HAVANA	exon	106640349	106640508	.	+	.	gene_id "ENSG00000130348.11"; transcript_id "ENST00000369044.1"; gene_type "protein_coding"; gene_status "KNOWN"; gene_name "QRSL1"; transcript_type "protein_coding"; transcript_status "KNOWN"; transcript_name "QRSL1-201"; exon_number "2"; exon_id "ENSE00003538909.1"; talon_gene "19703"; talon_transcript "69617"; talon_exon "327482"; ccdsid "CCDS5057.1"; exon_status "KNOWN"; level "2"; protein_id "ENSP00000358042.4"; source "HAVANA"; tag "CCDS";
chr6	HAVANA	exon	106640823	106640921	.	+	.	gene_id "ENSG00000130348.11"; transcript_id "ENST00000369044.1"; gene_type "protein_coding"; gene_status "KNOWN"; gene_name "QRSL1"; transcript_type "protein_coding"; transcript_status "KNOWN"; transcript_name "QRSL1-201"; exon_number "3"; exon_id "ENSE00000895055.1"; talon_gene "19703"; talon_transcript "69617"; talon_exon "327484"; ccdsid "CCDS5057.1"; exon_status "KNOWN"; level "2"; protein_id "ENSP00000358042.4"; source "HAVANA"; tag "CCDS";
chr6	HAVANA	exon	106642994	106643090	.	+	.	gene_id "ENSG00000130348.11"; transcript_id "ENST00000369044.1"; gene_type "protein_coding"; gene_status "KNOWN"; gene_name "QRSL1"; transcript_type "protein_coding"; transcript_status "KNOWN"; transcript_name "QRSL1-201"; exon_number "4"; exon_id "ENSE00000895047.1"; talon_gene "19703"; talon_transcript "69617"; talon_exon "327486"; ccdsid "CCDS5057.1"; exon_status "KNOWN"; level "2"; protein_id "ENSP00000358042.4"; source "HAVANA"; tag "CCDS";
chr6	HAVANA	exon	106649025	106649201	.	+	.	gene_id "ENSG00000130348.11"; transcript_id "ENST00000369044.1"; gene_type "protein_coding"; gene_status "KNOWN"; gene_name "QRSL1"; transcript_type "protein_coding"; transcript_status "KNOWN"; transcript_name "QRSL1-201"; exon_number "5"; exon_id "ENSE00000761481.1"; talon_gene "19703"; talon_transcript "69617"; talon_exon "327488"; ccdsid "CCDS5057.1"; exon_status "KNOWN"; level "2"; protein_id "ENSP00000358042.4"; source "HAVANA"; tag "CCDS";
chr6	HAVANA	exon	106652209	106652384	.	+	.	gene_id "ENSG00000130348.11"; transcript_id "ENST00000369044.1"; gene_type "protein_coding"; gene_status "KNOWN"; gene_name "QRSL1"; transcript_type "protein_coding"; transcript_status "KNOWN"; transcript_name "QRSL1-201"; exon_number "6"; exon_id "ENSE00000761479.1"; talon_gene "19703"; talon_transcript "69617"; talon_exon "327490"; ccdsid "CCDS5057.1"; exon_status "KNOWN"; level "2"; protein_id "ENSP00000358042.4"; source "HAVANA"; tag "CCDS";
chr6	HAVANA	exon	106652467	106653823	.	+	.	gene_id "ENSG00000130348.11"; transcript_id "ENST00000369044.1"; gene_type "protein_coding"; gene_status "KNOWN"; gene_name "QRSL1"; transcript_type "protein_coding"; transcript_status "KNOWN"; transcript_name "QRSL1-201"; exon_number "7"; exon_id "ENSE00001448693.1"; talon_gene "19703"; talon_transcript "69617"; talon_exon "327507"; exon_status "KNOWN"; level "2"; protein_id "ENSP00000358040.1"; source "HAVANA"; tag "basic";
chr6	HAVANA	gene	106969833	106974755	.	-	.	gene_id "ENSG00000272398.5"; gene_name "CD24"; gene_status "KNOWN"; gene_type "protein_coding"; talon_gene "19709"; havana_gene "OTTHUMG00000188439.1"; level "2";
chr6	ENSEMBL	transcript	106969833	106974755	.	-	.	gene_id "ENSG00000272398.5"; transcript_id "ENST00000606017.1"; gene_name "CD24"; gene_status "KNOWN"; gene_type "protein_coding"; transcript_type "protein_coding"; transcript_status "KNOWN"; transcript_name "CD24-201"; talon_gene "19709"; talon_transcript "69636"; ccdsid "CCDS75499.1"; level "3"; protein_id "ENSP00000475625.1"; source "ENSEMBL"; tag "CCDS"; transcript_support_level "1";
chr6	ENSEMBL	exon	106974578	106974755	.	-	.	gene_id "ENSG00000272398.5"; transcript_id "ENST00000606017.1"; gene_type "protein_coding"; gene_status "KNOWN"; gene_name "CD24"; transcript_type "protein_coding"; transcript_status "KNOWN"; transcript_name "CD24-201"; exon_number "1"; exon_id "ENSE00003696480.1"; talon_gene "19709"; talon_transcript "69636"; talon_exon "327581"; ccdsid "CCDS75499.1"; exon_status "KNOWN"; level "3"; protein_id "ENSP00000475625.1"; source "ENSEMBL"; tag "CCDS";
chr6	ENSEMBL	exon	106969833	106971834	.	-	.	gene_id "ENSG00000272398.5"; transcript_id "ENST00000606017.1"; gene_type "protein_coding"; gene_status "KNOWN"; gene_name "CD24"; transcript_type "protein_coding"; transcript_status "KNOWN"; transcript_name "CD24-201"; exon_number "2"; exon_id "ENSE00003700663.1"; talon_gene "19709"; talon_transcript "69636"; talon_exon "327582"; ccdsid "CCDS75499.1"; exon_status "KNOWN"; level "3"; protein_id "ENSP00000475625.1"; source "ENSEMBL"; tag "CCDS";
chr6	HAVANA	gene	107028213	107051335	.	+	.	gene_id "ENSG00000130349.9"; gene_name "C6orf203"; gene_status "KNOWN"; gene_type "protein_coding"; talon_gene "19710"; havana_gene "OTTHUMG00000015307.3"; level "2";
chr6	HAVANA	transcript	107028213	107051336	.	+	.	gene_id "ENSG00000130349.9"; transcript_id "ENST00000405204.6"; gene_name "C6orf203"; gene_status "KNOWN"; gene_type "protein_coding"; transcript_type "protein_coding"; transcript_status "KNOWN"; transcript_name "C6orf203-202"; talon_gene "19710"; talon_transcript "69643"; ccdsid "CCDS5058.1"; havana_transcript "OTTHUMT00000477257.1"; level "2"; protein_id "ENSP00000384867.2"; source "HAVANA"; tag "CCDS"; transcript_support_level "2";
chr6	HAVANA	exon	107028213	107028797	.	+	.	gene_id "ENSG00000130349.9"; transcript_id "ENST00000405204.6"; gene_type "protein_coding"; gene_status "KNOWN"; gene_name "C6orf203"; transcript_type "protein_coding"; transcript_status "KNOWN"; transcript_name "C6orf203-202"; exon_number "1"; exon_id "ENSE00001563008.3"; talon_gene "19710"; talon_transcript "69643"; talon_exon "327601"; ccdsid "CCDS5058.1"; exon_status "KNOWN"; level "2"; protein_id "ENSP00000384867.2"; source "HAVANA"; tag "CCDS";
chr6	HAVANA	exon	107039749	107040230	.	+	.	gene_id "ENSG00000130349.9"; transcript_id "ENST00000405204.6"; gene_type "protein_coding"; gene_status "KNOWN"; gene_name "C6orf203"; transcript_type "protein_coding"; transcript_status "KNOWN"; transcript_name "C6orf203-202"; exon_number "2"; exon_id "ENSE00003593673.1"; talon_gene "19710"; talon_transcript "69643"; talon_exon "327603"; ccdsid "CCDS5058.1"; exon_status "KNOWN"; level "2"; protein_id "ENSP00000384867.2"; source "HAVANA"; tag "CCDS";
chr6	HAVANA	exon	107044260	107044332	.	+	.	gene_id "ENSG00000130349.9"; transcript_id "ENST00000405204.6"; gene_type "protein_coding"; gene_status "KNOWN"; gene_name "C6orf203"; transcript_type "protein_coding"; transcript_status "KNOWN"; transcript_name "C6orf203-202"; exon_number "3"; exon_id "ENSE00000895024.1"; talon_gene "19710"; talon_transcript "69643"; talon_exon "327605"; ccdsid "CCDS5058.1"; exon_status "KNOWN"; level "2"; protein_id "ENSP00000384867.2"; source "HAVANA"; tag "CCDS";
chr6	HAVANA	exon	107051057	107051336	.	+	.	gene_id "ENSG00000130349.9"; transcript_id "ENST00000405204.6"; gene_type "protein_coding"; gene_status "KNOWN"; gene_name "C6orf203"; transcript_type "protein_coding"; transcript_status "KNOWN"; transcript_name "C6orf203-202"; exon_number "4"; exon_id "ENSE00001676496.2"; talon_gene "19710"; talon_transcript "69643"; talon_exon "327607"; ccdsid "CCDS5058.1"; exon_status "KNOWN"; level "2"; protein_id "ENSP00000384867.2"; source "HAVANA"; tag "CCDS";
chr6	HAVANA	transcript	107028213	107051342	.	+	.	gene_id "ENSG00000130349.9"; transcript_id "ENST00000311381.7"; gene_name "C6orf203"; gene_status "KNOWN"; gene_type "protein_coding"; transcript_type "protein_coding"; transcript_status "KNOWN"; transcript_name "C6orf203-201"; talon_gene "19710"; talon_transcript "69644"; ccdsid "CCDS5058.1"; havana_transcript "OTTHUMT00000041684.1"; level "2"; protein_id "ENSP00000310951.5"; source "HAVANA"; tag "CCDS"; transcript_support_level "1";
chr6	HAVANA	exon	107028213	107028271	.	+	.	gene_id "ENSG00000130349.9"; transcript_id "ENST00000311381.7"; gene_type "protein_coding"; gene_status "KNOWN"; gene_name "C6orf203"; transcript_type "protein_coding"; transcript_status "KNOWN"; transcript_name "C6orf203-201"; exon_number "1"; exon_id "ENSE00001018089.3"; talon_gene "19710"; talon_transcript "69644"; talon_exon "327608"; ccdsid "CCDS5058.1"; exon_status "KNOWN"; level "2"; protein_id "ENSP00000310951.5"; source "HAVANA"; tag "CCDS";
chr6	HAVANA	exon	107039749	107040230	.	+	.	gene_id "ENSG00000130349.9"; transcript_id "ENST00000311381.7"; gene_type "protein_coding"; gene_status "KNOWN"; gene_name "C6orf203"; transcript_type "protein_coding"; transcript_status "KNOWN"; transcript_name "C6orf203-201"; exon_number "2"; exon_id "ENSE00003593673.1"; talon_gene "19710"; talon_transcript "69644"; talon_exon "327603"; ccdsid "CCDS5058.1"; exon_status "KNOWN"; level "2"; protein_id "ENSP00000384867.2"; source "HAVANA"; tag "CCDS";
chr6	HAVANA	exon	107044260	107044332	.	+	.	gene_id "ENSG00000130349.9"; transcript_id "ENST00000311381.7"; gene_type "protein_coding"; gene_status "KNOWN"; gene_name "C6orf203"; transcript_type "protein_coding"; transcript_status "KNOWN"; transcript_name "C6orf203-201"; exon_number "3"; exon_id "ENSE00000895024.1"; talon_gene "19710"; talon_transcript "69644"; talon_exon "327605"; ccdsid "CCDS5058.1"; exon_status "KNOWN"; level "2"; protein_id "ENSP00000384867.2"; source "HAVANA"; tag "CCDS";
chr6	HAVANA	exon	107051057	107051342	.	+	.	gene_id "ENSG00000130349.9"; transcript_id "ENST00000311381.7"; gene_type "protein_coding"; gene_status "KNOWN"; gene_name "C6orf203"; transcript_type "protein_coding"; transcript_status "KNOWN"; transcript_name "C6orf203-201"; exon_number "4"; exon_id "ENSE00001904229.1"; talon_gene "19710"; talon_transcript "69644"; talon_exon "327610"; ccdsid "CCDS5058.1"; exon_status "KNOWN"; level "2"; protein_id "ENSP00000310951.5"; source "HAVANA"; tag "CCDS";
chr6	HAVANA	transcript	107028569	107051335	.	+	.	gene_id "ENSG00000130349.9"; transcript_id "ENST00000625458.1"; gene_name "C6orf203"; gene_status "KNOWN"; gene_type "protein_coding"; transcript_type "protein_coding"; transcript_status "KNOWN"; transcript_name "C6orf203-204"; talon_gene "19710"; talon_transcript "69645"; ccdsid "CCDS78167.1"; havana_transcript "OTTHUMT00000482074.1"; level "2"; protein_id "ENSP00000485698.1"; source "HAVANA"; tag "CCDS"; transcript_support_level "3";
chr6	HAVANA	exon	107028569	107028797	.	+	.	gene_id "ENSG00000130349.9"; transcript_id "ENST00000625458.1"; gene_type "protein_coding"; gene_status "KNOWN"; gene_name "C6orf203"; transcript_type "protein_coding"; transcript_status "KNOWN"; transcript_name "C6orf203-204"; exon_number "1"; exon_id "ENSE00003761706.1"; talon_gene "19710"; talon_transcript "69645"; talon_exon "327611"; ccdsid "CCDS78167.1"; exon_status "KNOWN"; level "2"; protein_id "ENSP00000485698.1"; source "HAVANA"; tag "CCDS";
chr6	HAVANA	exon	107030025	107030107	.	+	.	gene_id "ENSG00000130349.9"; transcript_id "ENST00000625458.1"; gene_type "protein_coding"; gene_status "KNOWN"; gene_name "C6orf203"; transcript_type "protein_coding"; transcript_status "KNOWN"; transcript_name "C6orf203-204"; exon_number "2"; exon_id "ENSE00003767031.1"; talon_gene "19710"; talon_transcript "69645"; talon_exon "327613"; ccdsid "CCDS78167.1"; exon_status "KNOWN"; level "2"; protein_id "ENSP00000485698.1"; source "HAVANA"; tag "CCDS";
chr6	HAVANA	exon	107039749	107040230	.	+	.	gene_id "ENSG00000130349.9"; transcript_id "ENST00000625458.1"; gene_type "protein_coding"; gene_status "KNOWN"; gene_name "C6orf203"; transcript_type "protein_coding"; transcript_status "KNOWN"; transcript_name "C6orf203-204"; exon_number "3"; exon_id "ENSE00003593673.1"; talon_gene "19710"; talon_transcript "69645"; talon_exon "327603"; ccdsid "CCDS5058.1"; exon_status "KNOWN"; level "2"; protein_id "ENSP00000384867.2"; source "HAVANA"; tag "CCDS";
chr6	HAVANA	exon	107044260	107044332	.	+	.	gene_id "ENSG00000130349.9"; transcript_id "ENST00000625458.1"; gene_type "protein_coding"; gene_status "KNOWN"; gene_name "C6orf203"; transcript_type "protein_coding"; transcript_status "KNOWN"; transcript_name "C6orf203-204"; exon_number "4"; exon_id "ENSE00000895024.1"; talon_gene "19710"; talon_transcript "69645"; talon_exon "327605"; ccdsid "CCDS5058.1"; exon_status "KNOWN"; level "2"; protein_id "ENSP00000384867.2"; source "HAVANA"; tag "CCDS";
chr6	HAVANA	exon	107051057	107051335	.	+	.	gene_id "ENSG00000130349.9"; transcript_id "ENST00000625458.1"; gene_type "protein_coding"; gene_status "KNOWN"; gene_name "C6orf203"; transcript_type "protein_coding"; transcript_status "KNOWN"; transcript_name "C6orf203-204"; exon_number "5"; exon_id "ENSE00003762679.1"; talon_gene "19710"; talon_transcript "69645"; talon_exon "327615"; ccdsid "CCDS78167.1"; exon_status "KNOWN"; level "2"; protein_id "ENSP00000485698.1"; source "HAVANA"; tag "CCDS";
chr6	HAVANA	gene	107152557	107459564	.	-	.	gene_id "ENSG00000164494.11"; gene_name "PDSS2"; gene_status "KNOWN"; gene_type "protein_coding"; talon_gene "19713"; havana_gene "OTTHUMG00000059359.2"; level "2";
chr6	HAVANA	transcript	107152557	107459563	.	-	.	gene_id "ENSG00000164494.11"; transcript_id "ENST00000369037.8"; gene_name "PDSS2"; gene_status "KNOWN"; gene_type "protein_coding"; transcript_type "protein_coding"; transcript_status "KNOWN"; transcript_name "PDSS2-202"; talon_gene "19713"; talon_transcript "69650"; ccdsid "CCDS5059.1"; havana_transcript "OTTHUMT00000131954.1"; level "2"; protein_id "ENSP00000358033.4"; source "HAVANA"; tag "CCDS"; transcript_support_level "1";
chr6	HAVANA	exon	107458990	107459563	.	-	.	gene_id "ENSG00000164494.11"; transcript_id "ENST00000369037.8"; gene_type "protein_coding"; gene_status "KNOWN"; gene_name "PDSS2"; transcript_type "protein_coding"; transcript_status "KNOWN"; transcript_name "PDSS2-202"; exon_number "1"; exon_id "ENSE00001810678.1"; talon_gene "19713"; talon_transcript "69650"; talon_exon "327632"; ccdsid "CCDS5059.1"; exon_status "KNOWN"; level "2"; protein_id "ENSP00000358033.4"; source "HAVANA"; tag "CCDS";
chr6	HAVANA	exon	107334198	107334332	.	-	.	gene_id "ENSG00000164494.11"; transcript_id "ENST00000369037.8"; gene_type "protein_coding"; gene_status "KNOWN"; gene_name "PDSS2"; transcript_type "protein_coding"; transcript_status "KNOWN"; transcript_name "PDSS2-202"; exon_number "2"; exon_id "ENSE00002457666.1"; talon_gene "19713"; talon_transcript "69650"; talon_exon "327634"; ccdsid "CCDS5059.1"; exon_status "KNOWN"; level "2"; protein_id "ENSP00000358033.4"; source "HAVANA"; tag "CCDS";
chr6	HAVANA	exon	107274029	107274227	.	-	.	gene_id "ENSG00000164494.11"; transcript_id "ENST00000369037.8"; gene_type "protein_coding"; gene_status "KNOWN"; gene_name "PDSS2"; transcript_type "protein_coding"; transcript_status "KNOWN"; transcript_name "PDSS2-202"; exon_number "3"; exon_id "ENSE00002532059.1"; talon_gene "19713"; talon_transcript "69650"; talon_exon "327636"; ccdsid "CCDS5059.1"; exon_status "KNOWN"; level "2"; protein_id "ENSP00000358033.4"; source "HAVANA"; tag "CCDS";
chr6	HAVANA	exon	107245548	107245619	.	-	.	gene_id "ENSG00000164494.11"; transcript_id "ENST00000369037.8"; gene_type "protein_coding"; gene_status "KNOWN"; gene_name "PDSS2"; transcript_type "protein_coding"; transcript_status "KNOWN"; transcript_name "PDSS2-202"; exon_number "4"; exon_id "ENSE00002528929.1"; talon_gene "19713"; talon_transcript "69650"; talon_exon "327638"; ccdsid "CCDS5059.1"; exon_status "KNOWN"; level "2"; protein_id "ENSP00000358033.4"; source "HAVANA"; tag "CCDS";
chr6	HAVANA	exon	107212109	107212282	.	-	.	gene_id "ENSG00000164494.11"; transcript_id "ENST00000369037.8"; gene_type "protein_coding"; gene_status "KNOWN"; gene_name "PDSS2"; transcript_type "protein_coding"; transcript_status "KNOWN"; transcript_name "PDSS2-202"; exon_number "5"; exon_id "ENSE00002437709.1"; talon_gene "19713"; talon_transcript "69650"; talon_exon "327640"; ccdsid "CCDS5059.1"; exon_status "KNOWN"; level "2"; protein_id "ENSP00000358033.4"; source "HAVANA"; tag "CCDS";
chr6	HAVANA	exon	107210439	107210570	.	-	.	gene_id "ENSG00000164494.11"; transcript_id "ENST00000369037.8"; gene_type "protein_coding"; gene_status "KNOWN"; gene_name "PDSS2"; transcript_type "protein_coding"; transcript_status "KNOWN"; transcript_name "PDSS2-202"; exon_number "6"; exon_id "ENSE00001084760.1"; talon_gene "19713"; talon_transcript "69650"; talon_exon "327642"; ccdsid "CCDS5059.1"; exon_status "KNOWN"; level "2"; protein_id "ENSP00000358033.4"; source "HAVANA"; tag "CCDS";
chr6	HAVANA	exon	107193822	107193854	.	-	.	gene_id "ENSG00000164494.11"; transcript_id "ENST00000369037.8"; gene_type "protein_coding"; gene_status "KNOWN"; gene_name "PDSS2"; transcript_type "protein_coding"; transcript_status "KNOWN"; transcript_name "PDSS2-202"; exon_number "7"; exon_id "ENSE00001084763.1"; talon_gene "19713"; talon_transcript "69650"; talon_exon "327644"; ccdsid "CCDS5059.1"; exon_status "KNOWN"; level "2"; protein_id "ENSP00000358033.4"; source "HAVANA"; tag "CCDS";
chr6	HAVANA	exon	107152557	107154777	.	-	.	gene_id "ENSG00000164494.11"; transcript_id "ENST00000369037.8"; gene_type "protein_coding"; gene_status "KNOWN"; gene_name "PDSS2"; transcript_type "protein_coding"; transcript_status "KNOWN"; transcript_name "PDSS2-202"; exon_number "8"; exon_id "ENSE00001448665.3"; talon_gene "19713"; talon_transcript "69650"; talon_exon "327646"; ccdsid "CCDS5059.1"; exon_status "KNOWN"; level "2"; protein_id "ENSP00000358033.4"; source "HAVANA"; tag "CCDS";
chr6	HAVANA	transcript	107264186	107459564	.	-	.	gene_id "ENSG00000164494.11"; transcript_id "ENST00000369031.4"; gene_name "PDSS2"; gene_status "KNOWN"; gene_type "protein_coding"; transcript_type "protein_coding"; transcript_status "KNOWN"; transcript_name "PDSS2-201"; talon_gene "19713"; talon_transcript "69652"; havana_transcript "OTTHUMT00000131955.1"; level "2"; protein_id "ENSP00000358027.4"; source "HAVANA"; tag "basic"; transcript_support_level "1";
chr6	HAVANA	exon	107458990	107459564	.	-	.	gene_id "ENSG00000164494.11"; transcript_id "ENST00000369031.4"; gene_type "protein_coding"; gene_status "KNOWN"; gene_name "PDSS2"; transcript_type "protein_coding"; transcript_status "KNOWN"; transcript_name "PDSS2-201"; exon_number "1"; exon_id "ENSE00001878295.1"; talon_gene "19713"; talon_transcript "69652"; talon_exon "327650"; exon_status "KNOWN"; level "2"; protein_id "ENSP00000358027.4"; source "HAVANA"; tag "basic";
chr6	HAVANA	exon	107334198	107334332	.	-	.	gene_id "ENSG00000164494.11"; transcript_id "ENST00000369031.4"; gene_type "protein_coding"; gene_status "KNOWN"; gene_name "PDSS2"; transcript_type "protein_coding"; transcript_status "KNOWN"; transcript_name "PDSS2-201"; exon_number "2"; exon_id "ENSE00002457666.1"; talon_gene "19713"; talon_transcript "69652"; talon_exon "327634"; ccdsid "CCDS5059.1"; exon_status "KNOWN"; level "2"; protein_id "ENSP00000358033.4"; source "HAVANA"; tag "CCDS";
chr6	HAVANA	exon	107274029	107274227	.	-	.	gene_id "ENSG00000164494.11"; transcript_id "ENST00000369031.4"; gene_type "protein_coding"; gene_status "KNOWN"; gene_name "PDSS2"; transcript_type "protein_coding"; transcript_status "KNOWN"; transcript_name "PDSS2-201"; exon_number "3"; exon_id "ENSE00002532059.1"; talon_gene "19713"; talon_transcript "69652"; talon_exon "327636"; ccdsid "CCDS5059.1"; exon_status "KNOWN"; level "2"; protein_id "ENSP00000358033.4"; source "HAVANA"; tag "CCDS";
chr6	HAVANA	exon	107264186	107264512	.	-	.	gene_id "ENSG00000164494.11"; transcript_id "ENST00000369031.4"; gene_type "protein_coding"; gene_status "KNOWN"; gene_name "PDSS2"; transcript_type "protein_coding"; transcript_status "KNOWN"; transcript_name "PDSS2-201"; exon_number "4"; exon_id "ENSE00001448647.3"; talon_gene "19713"; talon_transcript "69652"; talon_exon "327652"; exon_status "KNOWN"; level "2"; protein_id "ENSP00000358027.4"; source "HAVANA"; tag "basic";
chr6	HAVANA	gene	107229759	107230152	.	+	.	gene_id "ENSG00000220237.1"; gene_name "RPS24P12"; gene_status "KNOWN"; gene_type "processed_pseudogene"; talon_gene "19715"; havana_gene "OTTHUMG00000015309.1"; level "1"; tag "pseudo_consens";
chr6	HAVANA	transcript	107229759	107230152	.	+	.	gene_id "ENSG00000220237.1"; transcript_id "ENST00000402084.1"; gene_name "RPS24P12"; gene_status "KNOWN"; gene_type "processed_pseudogene"; transcript_type "processed_pseudogene"; transcript_status "KNOWN"; transcript_name "RPS24P12-201"; talon_gene "19715"; talon_transcript "69654"; havana_transcript "OTTHUMT00000041687.1"; level "1"; ont "PGO:0000004"; source "HAVANA"; tag "basic"; transcript_support_level "NA";
chr6	HAVANA	exon	107229759	107230152	.	+	.	gene_id "ENSG00000220237.1"; transcript_id "ENST00000402084.1"; gene_type "processed_pseudogene"; gene_status "KNOWN"; gene_name "RPS24P12"; transcript_type "processed_pseudogene"; transcript_status "KNOWN"; transcript_name "RPS24P12-201"; exon_number "1"; exon_id "ENSE00001558485.1"; talon_gene "19715"; talon_transcript "69654"; talon_exon "327654"; exon_status "KNOWN"; level "1"; ont "PGO:0000004"; source "HAVANA"; tag "basic";
chr6	HAVANA	gene	107705200	107824312	.	-	.	gene_id "ENSG00000146285.13"; gene_name "SCML4"; gene_status "KNOWN"; gene_type "protein_coding"; talon_gene "19719"; havana_gene "OTTHUMG00000015313.5"; level "1";
chr6	HAVANA	transcript	107705200	107824312	.	-	.	gene_id "ENSG00000146285.13"; transcript_id "ENST00000369020.7"; gene_name "SCML4"; gene_status "KNOWN"; gene_type "protein_coding"; transcript_type "protein_coding"; transcript_status "KNOWN"; transcript_name "SCML4-201"; talon_gene "19719"; talon_transcript "69664"; ccdsid "CCDS5060.2"; havana_transcript "OTTHUMT00000041700.4"; level "1"; protein_id "ENSP00000358016.3"; source "HAVANA"; tag "CCDS"; transcript_support_level "5";
chr6	HAVANA	exon	107824126	107824312	.	-	.	gene_id "ENSG00000146285.13"; transcript_id "ENST00000369020.7"; gene_type "protein_coding"; gene_status "KNOWN"; gene_name "SCML4"; transcript_type "protein_coding"; transcript_status "KNOWN"; transcript_name "SCML4-201"; exon_number "1"; exon_id "ENSE00001848268.1"; talon_gene "19719"; talon_transcript "69664"; talon_exon "327701"; ccdsid "CCDS5060.2"; exon_status "KNOWN"; level "1"; protein_id "ENSP00000358016.3"; source "HAVANA"; tag "CCDS";
chr6	HAVANA	exon	107772172	107772386	.	-	.	gene_id "ENSG00000146285.13"; transcript_id "ENST00000369020.7"; gene_type "protein_coding"; gene_status "KNOWN"; gene_name "SCML4"; transcript_type "protein_coding"; transcript_status "KNOWN"; transcript_name "SCML4-201"; exon_number "2"; exon_id "ENSE00001448615.1"; talon_gene "19719"; talon_transcript "69664"; talon_exon "327703"; ccdsid "CCDS5060.2"; exon_status "KNOWN"; level "1"; protein_id "ENSP00000358016.3"; source "HAVANA"; tag "CCDS";
chr6	ENSEMBL	exon	107749684	107749813	.	-	.	gene_id "ENSG00000146285.13"; transcript_id "ENST00000369020.7"; gene_type "protein_coding"; gene_status "KNOWN"; gene_name "SCML4"; transcript_type "protein_coding"; transcript_status "KNOWN"; transcript_name "SCML4-201"; exon_number "3"; exon_id "ENSE00003633436.1"; talon_gene "19719"; talon_transcript "69664"; talon_exon "327687"; ccdsid "CCDS69163.1"; exon_status "KNOWN"; level "3"; protein_id "ENSP00000358017.3"; source "ENSEMBL"; tag "basic";
chr6	ENSEMBL	exon	107746689	107746889	.	-	.	gene_id "ENSG00000146285.13"; transcript_id "ENST00000369020.7"; gene_type "protein_coding"; gene_status "KNOWN"; gene_name "SCML4"; transcript_type "protein_coding"; transcript_status "KNOWN"; transcript_name "SCML4-201"; exon_number "4"; exon_id "ENSE00003475930.1"; talon_gene "19719"; talon_transcript "69664"; talon_exon "327689"; ccdsid "CCDS69163.1"; exon_status "KNOWN"; level "3"; protein_id "ENSP00000358017.3"; source "ENSEMBL"; tag "basic";
chr6	ENSEMBL	exon	107744949	107745143	.	-	.	gene_id "ENSG00000146285.13"; transcript_id "ENST00000369020.7"; gene_type "protein_coding"; gene_status "KNOWN"; gene_name "SCML4"; transcript_type "protein_coding"; transcript_status "KNOWN"; transcript_name "SCML4-201"; exon_number "5"; exon_id "ENSE00003786544.1"; talon_gene "19719"; talon_transcript "69664"; talon_exon "327691"; ccdsid "CCDS69163.1"; exon_status "KNOWN"; level "3"; protein_id "ENSP00000358017.3"; source "ENSEMBL"; tag "basic";
chr6	HAVANA	exon	107720703	107720993	.	-	.	gene_id "ENSG00000146285.13"; transcript_id "ENST00000369020.7"; gene_type "protein_coding"; gene_status "KNOWN"; gene_name "SCML4"; transcript_type "protein_coding"; transcript_status "KNOWN"; transcript_name "SCML4-201"; exon_number "6"; exon_id "ENSE00003493212.1"; talon_gene "19719"; talon_transcript "69664"; talon_exon "327693"; ccdsid "CCDS69163.1"; exon_status "KNOWN"; level "2"; protein_id "ENSP00000358018.2"; source "HAVANA"; tag "CCDS";
chr6	HAVANA	exon	107707866	107708011	.	-	.	gene_id "ENSG00000146285.13"; transcript_id "ENST00000369020.7"; gene_type "protein_coding"; gene_status "KNOWN"; gene_name "SCML4"; transcript_type "protein_coding"; transcript_status "KNOWN"; transcript_name "SCML4-201"; exon_number "7"; exon_id "ENSE00001448631.1"; talon_gene "19719"; talon_transcript "69664"; talon_exon "327695"; ccdsid "CCDS69163.1"; exon_status "KNOWN"; level "2"; protein_id "ENSP00000358018.2"; source "HAVANA"; tag "CCDS";
chr6	HAVANA	exon	107705200	107705325	.	-	.	gene_id "ENSG00000146285.13"; transcript_id "ENST00000369020.7"; gene_type "protein_coding"; gene_status "KNOWN"; gene_name "SCML4"; transcript_type "protein_coding"; transcript_status "KNOWN"; transcript_name "SCML4-201"; exon_number "8"; exon_id "ENSE00001894257.1"; talon_gene "19719"; talon_transcript "69664"; talon_exon "327705"; ccdsid "CCDS5060.2"; exon_status "KNOWN"; level "1"; protein_id "ENSP00000358016.3"; source "HAVANA"; tag "CCDS";
chr6	HAVANA	gene	107867756	107958042	.	-	.	gene_id "ENSG00000025796.13"; gene_name "SEC63"; gene_status "KNOWN"; gene_type "protein_coding"; talon_gene "19720"; havana_gene "OTTHUMG00000015316.6"; level "1";
chr6	HAVANA	transcript	107867756	107958189	.	-	.	gene_id "ENSG00000025796.13"; transcript_id "ENST00000369002.8"; gene_name "SEC63"; gene_status "KNOWN"; gene_type "protein_coding"; transcript_type "protein_coding"; transcript_status "KNOWN"; transcript_name "SEC63-201"; talon_gene "19720"; talon_transcript "69673"; ccdsid "CCDS5061.1"; havana_transcript "OTTHUMT00000041705.4"; level "2"; protein_id "ENSP00000357998.4"; source "HAVANA"; tag "CCDS"; transcript_support_level "1";
chr6	HAVANA	exon	107957886	107958189	.	-	.	gene_id "ENSG00000025796.13"; transcript_id "ENST00000369002.8"; gene_type "protein_coding"; gene_status "KNOWN"; gene_name "SEC63"; transcript_type "protein_coding"; transcript_status "KNOWN"; transcript_name "SEC63-201"; exon_number "1"; exon_id "ENSE00001869450.1"; talon_gene "19720"; talon_transcript "69673"; talon_exon "327726"; ccdsid "CCDS5061.1"; exon_status "KNOWN"; level "2"; protein_id "ENSP00000357998.4"; source "HAVANA"; tag "CCDS";
chr6	HAVANA	exon	107929415	107929514	.	-	.	gene_id "ENSG00000025796.13"; transcript_id "ENST00000369002.8"; gene_type "protein_coding"; gene_status "KNOWN"; gene_name "SEC63"; transcript_type "protein_coding"; transcript_status "KNOWN"; transcript_name "SEC63-201"; exon_number "2"; exon_id "ENSE00003642274.1"; talon_gene "19720"; talon_transcript "69673"; talon_exon "327728"; ccdsid "CCDS5061.1"; exon_status "KNOWN"; level "2"; protein_id "ENSP00000357998.4"; source "HAVANA"; tag "CCDS";
chr6	HAVANA	exon	107924818	107924932	.	-	.	gene_id "ENSG00000025796.13"; transcript_id "ENST00000369002.8"; gene_type "protein_coding"; gene_status "KNOWN"; gene_name "SEC63"; transcript_type "protein_coding"; transcript_status "KNOWN"; transcript_name "SEC63-201"; exon_number "3"; exon_id "ENSE00003526779.1"; talon_gene "19720"; talon_transcript "69673"; talon_exon "327730"; ccdsid "CCDS5061.1"; exon_status "KNOWN"; level "2"; protein_id "ENSP00000357998.4"; source "HAVANA"; tag "CCDS";
chr6	HAVANA	exon	107921797	107921909	.	-	.	gene_id "ENSG00000025796.13"; transcript_id "ENST00000369002.8"; gene_type "protein_coding"; gene_status "KNOWN"; gene_name "SEC63"; transcript_type "protein_coding"; transcript_status "KNOWN"; transcript_name "SEC63-201"; exon_number "4"; exon_id "ENSE00003469692.1"; talon_gene "19720"; talon_transcript "69673"; talon_exon "327732"; ccdsid "CCDS5061.1"; exon_status "KNOWN"; level "2"; protein_id "ENSP00000357998.4"; source "HAVANA"; tag "CCDS";
chr6	HAVANA	exon	107913366	107913427	.	-	.	gene_id "ENSG00000025796.13"; transcript_id "ENST00000369002.8"; gene_type "protein_coding"; gene_status "KNOWN"; gene_name "SEC63"; transcript_type "protein_coding"; transcript_status "KNOWN"; transcript_name "SEC63-201"; exon_number "5"; exon_id "ENSE00003671529.1"; talon_gene "19720"; talon_transcript "69673"; talon_exon "327734"; ccdsid "CCDS5061.1"; exon_status "KNOWN"; level "2"; protein_id "ENSP00000357998.4"; source "HAVANA"; tag "CCDS";
chr6	HAVANA	exon	107912716	107912774	.	-	.	gene_id "ENSG00000025796.13"; transcript_id "ENST00000369002.8"; gene_type "protein_coding"; gene_status "KNOWN"; gene_name "SEC63"; transcript_type "protein_coding"; transcript_status "KNOWN"; transcript_name "SEC63-201"; exon_number "6"; exon_id "ENSE00003658466.1"; talon_gene "19720"; talon_transcript "69673"; talon_exon "327736"; ccdsid "CCDS5061.1"; exon_status "KNOWN"; level "2"; protein_id "ENSP00000357998.4"; source "HAVANA"; tag "CCDS";
chr6	HAVANA	exon	107911346	107911396	.	-	.	gene_id "ENSG00000025796.13"; transcript_id "ENST00000369002.8"; gene_type "protein_coding"; gene_status "KNOWN"; gene_name "SEC63"; transcript_type "protein_coding"; transcript_status "KNOWN"; transcript_name "SEC63-201"; exon_number "7"; exon_id "ENSE00000761660.1"; talon_gene "19720"; talon_transcript "69673"; talon_exon "327738"; ccdsid "CCDS5061.1"; exon_status "KNOWN"; level "2"; protein_id "ENSP00000357998.4"; source "HAVANA"; tag "CCDS";
chr6	HAVANA	exon	107908927	107909035	.	-	.	gene_id "ENSG00000025796.13"; transcript_id "ENST00000369002.8"; gene_type "protein_coding"; gene_status "KNOWN"; gene_name "SEC63"; transcript_type "protein_coding"; transcript_status "KNOWN"; transcript_name "SEC63-201"; exon_number "8"; exon_id "ENSE00000761659.1"; talon_gene "19720"; talon_transcript "69673"; talon_exon "327740"; ccdsid "CCDS5061.1"; exon_status "KNOWN"; level "2"; protein_id "ENSP00000357998.4"; source "HAVANA"; tag "CCDS";
chr6	HAVANA	exon	107906683	107906777	.	-	.	gene_id "ENSG00000025796.13"; transcript_id "ENST00000369002.8"; gene_type "protein_coding"; gene_status "KNOWN"; gene_name "SEC63"; transcript_type "protein_coding"; transcript_status "KNOWN"; transcript_name "SEC63-201"; exon_number "9"; exon_id "ENSE00003688803.1"; talon_gene "19720"; talon_transcript "69673"; talon_exon "327742"; ccdsid "CCDS5061.1"; exon_status "KNOWN"; level "2"; protein_id "ENSP00000357998.4"; source "HAVANA"; tag "CCDS";
chr6	HAVANA	exon	107906448	107906580	.	-	.	gene_id "ENSG00000025796.13"; transcript_id "ENST00000369002.8"; gene_type "protein_coding"; gene_status "KNOWN"; gene_name "SEC63"; transcript_type "protein_coding"; transcript_status "KNOWN"; transcript_name "SEC63-201"; exon_number "10"; exon_id "ENSE00000761657.1"; talon_gene "19720"; talon_transcript "69673"; talon_exon "327744"; ccdsid "CCDS5061.1"; exon_status "KNOWN"; level "2"; protein_id "ENSP00000357998.4"; source "HAVANA"; tag "CCDS";
chr6	HAVANA	exon	107904629	107904721	.	-	.	gene_id "ENSG00000025796.13"; transcript_id "ENST00000369002.8"; gene_type "protein_coding"; gene_status "KNOWN"; gene_name "SEC63"; transcript_type "protein_coding"; transcript_status "KNOWN"; transcript_name "SEC63-201"; exon_number "11"; exon_id "ENSE00000761656.1"; talon_gene "19720"; talon_transcript "69673"; talon_exon "327746"; ccdsid "CCDS5061.1"; exon_status "KNOWN"; level "2"; protein_id "ENSP00000357998.4"; source "HAVANA"; tag "CCDS";
chr6	HAVANA	exon	107902844	107902998	.	-	.	gene_id "ENSG00000025796.13"; transcript_id "ENST00000369002.8"; gene_type "protein_coding"; gene_status "KNOWN"; gene_name "SEC63"; transcript_type "protein_coding"; transcript_status "KNOWN"; transcript_name "SEC63-201"; exon_number "12"; exon_id "ENSE00000761655.1"; talon_gene "19720"; talon_transcript "69673"; talon_exon "327748"; ccdsid "CCDS5061.1"; exon_status "KNOWN"; level "2"; protein_id "ENSP00000357998.4"; source "HAVANA"; tag "CCDS";
chr6	HAVANA	exon	107901370	107901517	.	-	.	gene_id "ENSG00000025796.13"; transcript_id "ENST00000369002.8"; gene_type "protein_coding"; gene_status "KNOWN"; gene_name "SEC63"; transcript_type "protein_coding"; transcript_status "KNOWN"; transcript_name "SEC63-201"; exon_number "13"; exon_id "ENSE00003654654.1"; talon_gene "19720"; talon_transcript "69673"; talon_exon "327750"; ccdsid "CCDS5061.1"; exon_status "KNOWN"; level "2"; protein_id "ENSP00000357998.4"; source "HAVANA"; tag "CCDS";
chr6	HAVANA	exon	107897649	107897731	.	-	.	gene_id "ENSG00000025796.13"; transcript_id "ENST00000369002.8"; gene_type "protein_coding"; gene_status "KNOWN"; gene_name "SEC63"; transcript_type "protein_coding"; transcript_status "KNOWN"; transcript_name "SEC63-201"; exon_number "14"; exon_id "ENSE00003686262.1"; talon_gene "19720"; talon_transcript "69673"; talon_exon "327752"; ccdsid "CCDS5061.1"; exon_status "KNOWN"; level "2"; protein_id "ENSP00000357998.4"; source "HAVANA"; tag "CCDS";
chr6	HAVANA	exon	107893838	107893897	.	-	.	gene_id "ENSG00000025796.13"; transcript_id "ENST00000369002.8"; gene_type "protein_coding"; gene_status "KNOWN"; gene_name "SEC63"; transcript_type "protein_coding"; transcript_status "KNOWN"; transcript_name "SEC63-201"; exon_number "15"; exon_id "ENSE00000761652.1"; talon_gene "19720"; talon_transcript "69673"; talon_exon "327754"; ccdsid "CCDS5061.1"; exon_status "KNOWN"; level "2"; protein_id "ENSP00000357998.4"; source "HAVANA"; tag "CCDS";
chr6	HAVANA	exon	107893482	107893655	.	-	.	gene_id "ENSG00000025796.13"; transcript_id "ENST00000369002.8"; gene_type "protein_coding"; gene_status "KNOWN"; gene_name "SEC63"; transcript_type "protein_coding"; transcript_status "KNOWN"; transcript_name "SEC63-201"; exon_number "16"; exon_id "ENSE00000761651.1"; talon_gene "19720"; talon_transcript "69673"; talon_exon "327756"; ccdsid "CCDS5061.1"; exon_status "KNOWN"; level "2"; protein_id "ENSP00000357998.4"; source "HAVANA"; tag "CCDS";
chr6	HAVANA	exon	107882988	107883146	.	-	.	gene_id "ENSG00000025796.13"; transcript_id "ENST00000369002.8"; gene_type "protein_coding"; gene_status "KNOWN"; gene_name "SEC63"; transcript_type "protein_coding"; transcript_status "KNOWN"; transcript_name "SEC63-201"; exon_number "17"; exon_id "ENSE00001018138.1"; talon_gene "19720"; talon_transcript "69673"; talon_exon "327758"; ccdsid "CCDS5061.1"; exon_status "KNOWN"; level "2"; protein_id "ENSP00000357998.4"; source "HAVANA"; tag "CCDS";
chr6	HAVANA	exon	107881149	107881250	.	-	.	gene_id "ENSG00000025796.13"; transcript_id "ENST00000369002.8"; gene_type "protein_coding"; gene_status "KNOWN"; gene_name "SEC63"; transcript_type "protein_coding"; transcript_status "KNOWN"; transcript_name "SEC63-201"; exon_number "18"; exon_id "ENSE00003553501.1"; talon_gene "19720"; talon_transcript "69673"; talon_exon "327760"; ccdsid "CCDS5061.1"; exon_status "KNOWN"; level "2"; protein_id "ENSP00000357998.4"; source "HAVANA"; tag "CCDS";
chr6	HAVANA	exon	107876564	107876662	.	-	.	gene_id "ENSG00000025796.13"; transcript_id "ENST00000369002.8"; gene_type "protein_coding"; gene_status "KNOWN"; gene_name "SEC63"; transcript_type "protein_coding"; transcript_status "KNOWN"; transcript_name "SEC63-201"; exon_number "19"; exon_id "ENSE00003534480.1"; talon_gene "19720"; talon_transcript "69673"; talon_exon "327762"; ccdsid "CCDS5061.1"; exon_status "KNOWN"; level "2"; protein_id "ENSP00000357998.4"; source "HAVANA"; tag "CCDS";
chr6	HAVANA	exon	107872808	107872912	.	-	.	gene_id "ENSG00000025796.13"; transcript_id "ENST00000369002.8"; gene_type "protein_coding"; gene_status "KNOWN"; gene_name "SEC63"; transcript_type "protein_coding"; transcript_status "KNOWN"; transcript_name "SEC63-201"; exon_number "20"; exon_id "ENSE00003686595.1"; talon_gene "19720"; talon_transcript "69673"; talon_exon "327764"; ccdsid "CCDS5061.1"; exon_status "KNOWN"; level "2"; protein_id "ENSP00000357998.4"; source "HAVANA"; tag "CCDS";
chr6	HAVANA	exon	107867756	107871847	.	-	.	gene_id "ENSG00000025796.13"; transcript_id "ENST00000369002.8"; gene_type "protein_coding"; gene_status "KNOWN"; gene_name "SEC63"; transcript_type "protein_coding"; transcript_status "KNOWN"; transcript_name "SEC63-201"; exon_number "21"; exon_id "ENSE00001448579.3"; talon_gene "19720"; talon_transcript "69673"; talon_exon "327766"; ccdsid "CCDS5061.1"; exon_status "KNOWN"; level "2"; protein_id "ENSP00000357998.4"; source "HAVANA"; tag "CCDS";
chr6	HAVANA	transcript	107870765	107877400	.	-	.	gene_id "ENSG00000025796.13"; transcript_id "ENST00000459782.1"; gene_name "SEC63"; gene_status "KNOWN"; gene_type "protein_coding"; transcript_type "retained_intron"; transcript_status "KNOWN"; transcript_name "SEC63-204"; talon_gene "19720"; talon_transcript "69674"; havana_transcript "OTTHUMT00000041708.1"; level "2"; source "HAVANA"; transcript_support_level "1";
chr6	HAVANA	exon	107876564	107877400	.	-	.	gene_id "ENSG00000025796.13"; transcript_id "ENST00000459782.1"; gene_type "protein_coding"; gene_status "KNOWN"; gene_name "SEC63"; transcript_type "retained_intron"; transcript_status "KNOWN"; transcript_name "SEC63-204"; exon_number "1"; exon_id "ENSE00001953183.1"; talon_gene "19720"; talon_transcript "69674"; talon_exon "327767"; exon_status "KNOWN"; level "2"; source "HAVANA";
chr6	HAVANA	exon	107872808	107872912	.	-	.	gene_id "ENSG00000025796.13"; transcript_id "ENST00000459782.1"; gene_type "protein_coding"; gene_status "KNOWN"; gene_name "SEC63"; transcript_type "retained_intron"; transcript_status "KNOWN"; transcript_name "SEC63-204"; exon_number "2"; exon_id "ENSE00003686595.1"; talon_gene "19720"; talon_transcript "69674"; talon_exon "327764"; ccdsid "CCDS5061.1"; exon_status "KNOWN"; level "2"; protein_id "ENSP00000357998.4"; source "HAVANA"; tag "CCDS";
chr6	HAVANA	exon	107870765	107871847	.	-	.	gene_id "ENSG00000025796.13"; transcript_id "ENST00000459782.1"; gene_type "protein_coding"; gene_status "KNOWN"; gene_name "SEC63"; transcript_type "retained_intron"; transcript_status "KNOWN"; transcript_name "SEC63-204"; exon_number "3"; exon_id "ENSE00001848557.1"; talon_gene "19720"; talon_transcript "69674"; talon_exon "327768"; exon_status "KNOWN"; level "2"; source "HAVANA";
chr6	HAVANA	transcript	107954584	107958042	.	-	.	gene_id "ENSG00000025796.13"; transcript_id "ENST00000460009.1"; gene_name "SEC63"; gene_status "KNOWN"; gene_type "protein_coding"; transcript_type "processed_transcript"; transcript_status "KNOWN"; transcript_name "SEC63-205"; talon_gene "19720"; talon_transcript "69682"; havana_transcript "OTTHUMT00000041706.1"; level "2"; source "HAVANA"; transcript_support_level "5";
chr6	HAVANA	exon	107957886	107958042	.	-	.	gene_id "ENSG00000025796.13"; transcript_id "ENST00000460009.1"; gene_type "protein_coding"; gene_status "KNOWN"; gene_name "SEC63"; transcript_type "processed_transcript"; transcript_status "KNOWN"; transcript_name "SEC63-205"; exon_number "1"; exon_id "ENSE00001897459.1"; talon_gene "19720"; talon_transcript "69682"; talon_exon "327786"; exon_status "KNOWN"; level "2"; source "HAVANA";
chr6	HAVANA	exon	107955965	107956106	.	-	.	gene_id "ENSG00000025796.13"; transcript_id "ENST00000460009.1"; gene_type "protein_coding"; gene_status "KNOWN"; gene_name "SEC63"; transcript_type "processed_transcript"; transcript_status "KNOWN"; transcript_name "SEC63-205"; exon_number "2"; exon_id "ENSE00003630694.1"; talon_gene "19720"; talon_transcript "69682"; talon_exon "327784"; exon_status "KNOWN"; level "2"; protein_id "ENSP00000410968.1"; source "HAVANA";
chr6	HAVANA	exon	107954584	107954766	.	-	.	gene_id "ENSG00000025796.13"; transcript_id "ENST00000460009.1"; gene_type "protein_coding"; gene_status "KNOWN"; gene_name "SEC63"; transcript_type "processed_transcript"; transcript_status "KNOWN"; transcript_name "SEC63-205"; exon_number "3"; exon_id "ENSE00001926393.1"; talon_gene "19720"; talon_transcript "69682"; talon_exon "327788"; exon_status "KNOWN"; level "2"; source "HAVANA";
chr6	HAVANA	gene	108041409	108044238	.	-	.	gene_id "ENSG00000081087.14"; gene_name "OSTM1"; gene_status "KNOWN"; gene_type "protein_coding"; talon_gene "19729"; havana_gene "OTTHUMG00000015317.6"; level "2";
chr6	HAVANA	transcript	108041409	108074737	.	-	.	gene_id "ENSG00000081087.14"; transcript_id "ENST00000193322.7"; gene_name "OSTM1"; gene_status "KNOWN"; gene_type "protein_coding"; transcript_type "protein_coding"; transcript_status "KNOWN"; transcript_name "OSTM1-201"; talon_gene "19729"; talon_transcript "69691"; ccdsid "CCDS5062.1"; havana_transcript "OTTHUMT00000041709.3"; level "2"; protein_id "ENSP00000193322.3"; source "HAVANA"; tag "CCDS"; transcript_support_level "1";
chr6	HAVANA	exon	108074250	108074737	.	-	.	gene_id "ENSG00000081087.14"; transcript_id "ENST00000193322.7"; gene_type "protein_coding"; gene_status "KNOWN"; gene_name "OSTM1"; transcript_type "protein_coding"; transcript_status "KNOWN"; transcript_name "OSTM1-201"; exon_number "1"; exon_id "ENSE00002141255.1"; talon_gene "19729"; talon_transcript "69691"; talon_exon "327799"; ccdsid "CCDS5062.1"; exon_status "KNOWN"; level "2"; protein_id "ENSP00000193322.3"; source "HAVANA"; tag "CCDS";
chr6	HAVANA	exon	108064185	108064299	.	-	.	gene_id "ENSG00000081087.14"; transcript_id "ENST00000193322.7"; gene_type "protein_coding"; gene_status "KNOWN"; gene_name "OSTM1"; transcript_type "protein_coding"; transcript_status "KNOWN"; transcript_name "OSTM1-201"; exon_number "2"; exon_id "ENSE00003625927.1"; talon_gene "19729"; talon_transcript "69691"; talon_exon "327801"; ccdsid "CCDS5062.1"; exon_status "KNOWN"; level "2"; protein_id "ENSP00000193322.3"; source "HAVANA"; tag "CCDS";
chr6	HAVANA	exon	108054490	108054587	.	-	.	gene_id "ENSG00000081087.14"; transcript_id "ENST00000193322.7"; gene_type "protein_coding"; gene_status "KNOWN"; gene_name "OSTM1"; transcript_type "protein_coding"; transcript_status "KNOWN"; transcript_name "OSTM1-201"; exon_number "3"; exon_id "ENSE00001214019.1"; talon_gene "19729"; talon_transcript "69691"; talon_exon "327803"; ccdsid "CCDS5062.1"; exon_status "KNOWN"; level "2"; protein_id "ENSP00000193322.3"; source "HAVANA"; tag "CCDS";
chr6	HAVANA	exon	108051031	108051198	.	-	.	gene_id "ENSG00000081087.14"; transcript_id "ENST00000193322.7"; gene_type "protein_coding"; gene_status "KNOWN"; gene_name "OSTM1"; transcript_type "protein_coding"; transcript_status "KNOWN"; transcript_name "OSTM1-201"; exon_number "4"; exon_id "ENSE00001214037.3"; talon_gene "19729"; talon_transcript "69691"; talon_exon "327805"; ccdsid "CCDS5062.1"; exon_status "KNOWN"; level "2"; protein_id "ENSP00000193322.3"; source "HAVANA"; tag "CCDS";
chr6	HAVANA	exon	108049253	108049418	.	-	.	gene_id "ENSG00000081087.14"; transcript_id "ENST00000193322.7"; gene_type "protein_coding"; gene_status "KNOWN"; gene_name "OSTM1"; transcript_type "protein_coding"; transcript_status "KNOWN"; transcript_name "OSTM1-201"; exon_number "5"; exon_id "ENSE00003524471.1"; talon_gene "19729"; talon_transcript "69691"; talon_exon "327807"; ccdsid "CCDS5062.1"; exon_status "KNOWN"; level "2"; protein_id "ENSP00000193322.3"; source "HAVANA"; tag "CCDS";
chr6	HAVANA	exon	108041409	108044840	.	-	.	gene_id "ENSG00000081087.14"; transcript_id "ENST00000193322.7"; gene_type "protein_coding"; gene_status "KNOWN"; gene_name "OSTM1"; transcript_type "protein_coding"; transcript_status "KNOWN"; transcript_name "OSTM1-201"; exon_number "6"; exon_id "ENSE00001121007.6"; talon_gene "19729"; talon_transcript "69691"; talon_exon "327809"; ccdsid "CCDS5062.1"; exon_status "KNOWN"; level "2"; protein_id "ENSP00000193322.3"; source "HAVANA"; tag "CCDS";
chr6	HAVANA	transcript	108041472	108044238	.	-	.	gene_id "ENSG00000081087.14"; transcript_id "ENST00000492130.1"; gene_name "OSTM1"; gene_status "KNOWN"; gene_type "protein_coding"; transcript_type "processed_transcript"; transcript_status "KNOWN"; transcript_name "OSTM1-207"; talon_gene "19729"; talon_transcript "69692"; havana_transcript "OTTHUMT00000316382.1"; level "2"; source "HAVANA"; transcript_support_level "1";
chr6	HAVANA	exon	108042567	108044238	.	-	.	gene_id "ENSG00000081087.14"; transcript_id "ENST00000492130.1"; gene_type "protein_coding"; gene_status "KNOWN"; gene_name "OSTM1"; transcript_type "processed_transcript"; transcript_status "KNOWN"; transcript_name "OSTM1-207"; exon_number "1"; exon_id "ENSE00001879217.1"; talon_gene "19729"; talon_transcript "69692"; talon_exon "327810"; exon_status "KNOWN"; level "2"; source "HAVANA";
chr6	HAVANA	exon	108041472	108042264	.	-	.	gene_id "ENSG00000081087.14"; transcript_id "ENST00000492130.1"; gene_type "protein_coding"; gene_status "KNOWN"; gene_name "OSTM1"; transcript_type "processed_transcript"; transcript_status "KNOWN"; transcript_name "OSTM1-207"; exon_number "2"; exon_id "ENSE00001953042.1"; talon_gene "19729"; talon_transcript "69692"; talon_exon "327812"; exon_status "KNOWN"; level "2"; source "HAVANA";
chr6	HAVANA	gene	108211222	108261244	.	-	.	gene_id "ENSG00000112335.14"; gene_name "SNX3"; gene_status "KNOWN"; gene_type "protein_coding"; talon_gene "19734"; havana_gene "OTTHUMG00000015323.4"; level "2";
chr6	HAVANA	transcript	108211222	108261260	.	-	.	gene_id "ENSG00000112335.14"; transcript_id "ENST00000230085.12"; gene_name "SNX3"; gene_status "KNOWN"; gene_type "protein_coding"; transcript_type "protein_coding"; transcript_status "KNOWN"; transcript_name "SNX3-201"; talon_gene "19734"; talon_transcript "69706"; ccdsid "CCDS5064.1"; havana_transcript "OTTHUMT00000041717.1"; level "2"; protein_id "ENSP00000230085.8"; source "HAVANA"; tag "CCDS"; transcript_support_level "1";
chr6	HAVANA	exon	108260760	108261260	.	-	.	gene_id "ENSG00000112335.14"; transcript_id "ENST00000230085.12"; gene_type "protein_coding"; gene_status "KNOWN"; gene_name "SNX3"; transcript_type "protein_coding"; transcript_status "KNOWN"; transcript_name "SNX3-201"; exon_number "1"; exon_id "ENSE00001345247.3"; talon_gene "19734"; talon_transcript "69706"; talon_exon "327866"; ccdsid "CCDS5064.1"; exon_status "KNOWN"; level "2"; protein_id "ENSP00000230085.8"; source "HAVANA"; tag "CCDS";
chr6	HAVANA	exon	108222950	108223045	.	-	.	gene_id "ENSG00000112335.14"; transcript_id "ENST00000230085.12"; gene_type "protein_coding"; gene_status "KNOWN"; gene_name "SNX3"; transcript_type "protein_coding"; transcript_status "KNOWN"; transcript_name "SNX3-201"; exon_number "2"; exon_id "ENSE00000761694.1"; talon_gene "19734"; talon_transcript "69706"; talon_exon "327868"; ccdsid "CCDS5064.1"; exon_status "KNOWN"; level "2"; protein_id "ENSP00000230085.8"; source "HAVANA"; tag "CCDS";
chr6	HAVANA	exon	108214498	108214622	.	-	.	gene_id "ENSG00000112335.14"; transcript_id "ENST00000230085.12"; gene_type "protein_coding"; gene_status "KNOWN"; gene_name "SNX3"; transcript_type "protein_coding"; transcript_status "KNOWN"; transcript_name "SNX3-201"; exon_number "3"; exon_id "ENSE00003623823.1"; talon_gene "19734"; talon_transcript "69706"; talon_exon "327870"; ccdsid "CCDS5064.1"; exon_status "KNOWN"; level "2"; protein_id "ENSP00000230085.8"; source "HAVANA"; tag "CCDS";
chr6	HAVANA	exon	108211222	108212254	.	-	.	gene_id "ENSG00000112335.14"; transcript_id "ENST00000230085.12"; gene_type "protein_coding"; gene_status "KNOWN"; gene_name "SNX3"; transcript_type "protein_coding"; transcript_status "KNOWN"; transcript_name "SNX3-201"; exon_number "4"; exon_id "ENSE00001887973.1"; talon_gene "19734"; talon_transcript "69706"; talon_exon "327872"; ccdsid "CCDS5064.1"; exon_status "KNOWN"; level "2"; protein_id "ENSP00000230085.8"; source "HAVANA"; tag "CCDS";
chr6	HAVANA	transcript	108212005	108261244	.	-	.	gene_id "ENSG00000112335.14"; transcript_id "ENST00000349379.5"; gene_name "SNX3"; gene_status "KNOWN"; gene_type "protein_coding"; transcript_type "protein_coding"; transcript_status "KNOWN"; transcript_name "SNX3-202"; talon_gene "19734"; talon_transcript "69709"; ccdsid "CCDS75501.1"; havana_transcript "OTTHUMT00000110399.2"; level "2"; protein_id "ENSP00000296991.7"; source "HAVANA"; tag "CCDS"; transcript_support_level "2";
chr6	HAVANA	exon	108260826	108261244	.	-	.	gene_id "ENSG00000112335.14"; transcript_id "ENST00000349379.5"; gene_type "protein_coding"; gene_status "KNOWN"; gene_name "SNX3"; transcript_type "protein_coding"; transcript_status "KNOWN"; transcript_name "SNX3-202"; exon_number "1"; exon_id "ENSE00001909475.1"; talon_gene "19734"; talon_transcript "69709"; talon_exon "327880"; ccdsid "CCDS75501.1"; exon_status "KNOWN"; level "2"; protein_id "ENSP00000296991.7"; source "HAVANA"; tag "CCDS";
chr6	HAVANA	exon	108222950	108223045	.	-	.	gene_id "ENSG00000112335.14"; transcript_id "ENST00000349379.5"; gene_type "protein_coding"; gene_status "KNOWN"; gene_name "SNX3"; transcript_type "protein_coding"; transcript_status "KNOWN"; transcript_name "SNX3-202"; exon_number "2"; exon_id "ENSE00000761694.1"; talon_gene "19734"; talon_transcript "69709"; talon_exon "327868"; ccdsid "CCDS5064.1"; exon_status "KNOWN"; level "2"; protein_id "ENSP00000230085.8"; source "HAVANA"; tag "CCDS";
chr6	HAVANA	exon	108214498	108214622	.	-	.	gene_id "ENSG00000112335.14"; transcript_id "ENST00000349379.5"; gene_type "protein_coding"; gene_status "KNOWN"; gene_name "SNX3"; transcript_type "protein_coding"; transcript_status "KNOWN"; transcript_name "SNX3-202"; exon_number "3"; exon_id "ENSE00003623823.1"; talon_gene "19734"; talon_transcript "69709"; talon_exon "327870"; ccdsid "CCDS5064.1"; exon_status "KNOWN"; level "2"; protein_id "ENSP00000230085.8"; source "HAVANA"; tag "CCDS";
chr6	HAVANA	exon	108212005	108212254	.	-	.	gene_id "ENSG00000112335.14"; transcript_id "ENST00000349379.5"; gene_type "protein_coding"; gene_status "KNOWN"; gene_name "SNX3"; transcript_type "protein_coding"; transcript_status "KNOWN"; transcript_name "SNX3-202"; exon_number "4"; exon_id "ENSE00001958845.1"; talon_gene "19734"; talon_transcript "69709"; talon_exon "327882"; ccdsid "CCDS75501.1"; exon_status "KNOWN"; level "2"; protein_id "ENSP00000296991.7"; source "HAVANA"; tag "CCDS";
chr6	HAVANA	gene	108294894	108526001	.	+	.	gene_id "ENSG00000135537.16"; gene_name "AFG1L"; gene_status "KNOWN"; gene_type "protein_coding"; talon_gene "19739"; havana_gene "OTTHUMG00000015324.7"; level "1"; tag "overlapping_locus";
chr6	HAVANA	transcript	108294894	108526001	.	+	.	gene_id "ENSG00000135537.16"; transcript_id "ENST00000368977.8"; gene_name "AFG1L"; gene_status "KNOWN"; gene_type "protein_coding"; transcript_type "protein_coding"; transcript_status "KNOWN"; transcript_name "AFG1L-201"; talon_gene "19739"; talon_transcript "69714"; ccdsid "CCDS5067.1"; havana_transcript "OTTHUMT00000041719.4"; level "2"; protein_id "ENSP00000357973.3"; source "HAVANA"; tag "CCDS"; transcript_support_level "1";
chr6	HAVANA	exon	108294894	108295218	.	+	.	gene_id "ENSG00000135537.16"; transcript_id "ENST00000368977.8"; gene_type "protein_coding"; gene_status "KNOWN"; gene_name "AFG1L"; transcript_type "protein_coding"; transcript_status "KNOWN"; transcript_name "AFG1L-201"; exon_number "1"; exon_id "ENSE00001448510.1"; talon_gene "19739"; talon_transcript "69714"; talon_exon "327889"; ccdsid "CCDS5067.1"; exon_status "KNOWN"; level "2"; protein_id "ENSP00000357973.3"; source "HAVANA"; tag "CCDS";
chr6	HAVANA	exon	108323825	108324048	.	+	.	gene_id "ENSG00000135537.16"; transcript_id "ENST00000368977.8"; gene_type "protein_coding"; gene_status "KNOWN"; gene_name "AFG1L"; transcript_type "protein_coding"; transcript_status "KNOWN"; transcript_name "AFG1L-201"; exon_number "2"; exon_id "ENSE00003699226.1"; talon_gene "19739"; talon_transcript "69714"; talon_exon "327891"; ccdsid "CCDS5067.1"; exon_status "KNOWN"; level "2"; protein_id "ENSP00000357973.3"; source "HAVANA"; tag "CCDS";
chr6	HAVANA	exon	108346988	108347039	.	+	.	gene_id "ENSG00000135537.16"; transcript_id "ENST00000368977.8"; gene_type "protein_coding"; gene_status "KNOWN"; gene_name "AFG1L"; transcript_type "protein_coding"; transcript_status "KNOWN"; transcript_name "AFG1L-201"; exon_number "3"; exon_id "ENSE00000919019.1"; talon_gene "19739"; talon_transcript "69714"; talon_exon "327893"; ccdsid "CCDS5067.1"; exon_status "KNOWN"; level "2"; protein_id "ENSP00000357973.3"; source "HAVANA"; tag "CCDS";
chr6	HAVANA	exon	108355654	108355755	.	+	.	gene_id "ENSG00000135537.16"; transcript_id "ENST00000368977.8"; gene_type "protein_coding"; gene_status "KNOWN"; gene_name "AFG1L"; transcript_type "protein_coding"; transcript_status "KNOWN"; transcript_name "AFG1L-201"; exon_number "4"; exon_id "ENSE00000919020.1"; talon_gene "19739"; talon_transcript "69714"; talon_exon "327895"; ccdsid "CCDS5067.1"; exon_status "KNOWN"; level "2"; protein_id "ENSP00000357973.3"; source "HAVANA"; tag "CCDS";
chr6	HAVANA	exon	108356690	108356820	.	+	.	gene_id "ENSG00000135537.16"; transcript_id "ENST00000368977.8"; gene_type "protein_coding"; gene_status "KNOWN"; gene_name "AFG1L"; transcript_type "protein_coding"; transcript_status "KNOWN"; transcript_name "AFG1L-201"; exon_number "5"; exon_id "ENSE00002201431.1"; talon_gene "19739"; talon_transcript "69714"; talon_exon "327897"; ccdsid "CCDS5067.1"; exon_status "KNOWN"; level "2"; protein_id "ENSP00000357973.3"; source "HAVANA"; tag "CCDS";
chr6	HAVANA	exon	108366233	108366332	.	+	.	gene_id "ENSG00000135537.16"; transcript_id "ENST00000368977.8"; gene_type "protein_coding"; gene_status "KNOWN"; gene_name "AFG1L"; transcript_type "protein_coding"; transcript_status "KNOWN"; transcript_name "AFG1L-201"; exon_number "6"; exon_id "ENSE00002167115.1"; talon_gene "19739"; talon_transcript "69714"; talon_exon "327899"; ccdsid "CCDS5067.1"; exon_status "KNOWN"; level "2"; protein_id "ENSP00000357973.3"; source "HAVANA"; tag "CCDS";
chr6	HAVANA	exon	108401996	108402054	.	+	.	gene_id "ENSG00000135537.16"; transcript_id "ENST00000368977.8"; gene_type "protein_coding"; gene_status "KNOWN"; gene_name "AFG1L"; transcript_type "protein_coding"; transcript_status "KNOWN"; transcript_name "AFG1L-201"; exon_number "7"; exon_id "ENSE00002179833.1"; talon_gene "19739"; talon_transcript "69714"; talon_exon "327901"; ccdsid "CCDS5067.1"; exon_status "KNOWN"; level "2"; protein_id "ENSP00000357973.3"; source "HAVANA"; tag "CCDS";
chr6	HAVANA	exon	108447214	108447296	.	+	.	gene_id "ENSG00000135537.16"; transcript_id "ENST00000368977.8"; gene_type "protein_coding"; gene_status "KNOWN"; gene_name "AFG1L"; transcript_type "protein_coding"; transcript_status "KNOWN"; transcript_name "AFG1L-201"; exon_number "8"; exon_id "ENSE00003495504.1"; talon_gene "19739"; talon_transcript "69714"; talon_exon "327903"; ccdsid "CCDS5067.1"; exon_status "KNOWN"; level "2"; protein_id "ENSP00000357973.3"; source "HAVANA"; tag "CCDS";
chr6	HAVANA	exon	108476865	108476935	.	+	.	gene_id "ENSG00000135537.16"; transcript_id "ENST00000368977.8"; gene_type "protein_coding"; gene_status "KNOWN"; gene_name "AFG1L"; transcript_type "protein_coding"; transcript_status "KNOWN"; transcript_name "AFG1L-201"; exon_number "9"; exon_id "ENSE00003546718.1"; talon_gene "19739"; talon_transcript "69714"; talon_exon "327905"; ccdsid "CCDS5067.1"; exon_status "KNOWN"; level "2"; protein_id "ENSP00000357973.3"; source "HAVANA"; tag "CCDS";
chr6	HAVANA	exon	108477192	108477292	.	+	.	gene_id "ENSG00000135537.16"; transcript_id "ENST00000368977.8"; gene_type "protein_coding"; gene_status "KNOWN"; gene_name "AFG1L"; transcript_type "protein_coding"; transcript_status "KNOWN"; transcript_name "AFG1L-201"; exon_number "10"; exon_id "ENSE00003538869.1"; talon_gene "19739"; talon_transcript "69714"; talon_exon "327907"; ccdsid "CCDS5067.1"; exon_status "KNOWN"; level "2"; protein_id "ENSP00000357973.3"; source "HAVANA"; tag "CCDS";
chr6	HAVANA	exon	108510212	108510352	.	+	.	gene_id "ENSG00000135537.16"; transcript_id "ENST00000368977.8"; gene_type "protein_coding"; gene_status "KNOWN"; gene_name "AFG1L"; transcript_type "protein_coding"; transcript_status "KNOWN"; transcript_name "AFG1L-201"; exon_number "11"; exon_id "ENSE00003533096.1"; talon_gene "19739"; talon_transcript "69714"; talon_exon "327909"; ccdsid "CCDS5067.1"; exon_status "KNOWN"; level "2"; protein_id "ENSP00000357973.3"; source "HAVANA"; tag "CCDS";
chr6	HAVANA	exon	108519697	108519810	.	+	.	gene_id "ENSG00000135537.16"; transcript_id "ENST00000368977.8"; gene_type "protein_coding"; gene_status "KNOWN"; gene_name "AFG1L"; transcript_type "protein_coding"; transcript_status "KNOWN"; transcript_name "AFG1L-201"; exon_number "12"; exon_id "ENSE00003496351.1"; talon_gene "19739"; talon_transcript "69714"; talon_exon "327911"; ccdsid "CCDS5067.1"; exon_status "KNOWN"; level "2"; protein_id "ENSP00000357973.3"; source "HAVANA"; tag "CCDS";
chr6	HAVANA	exon	108522297	108526001	.	+	.	gene_id "ENSG00000135537.16"; transcript_id "ENST00000368977.8"; gene_type "protein_coding"; gene_status "KNOWN"; gene_name "AFG1L"; transcript_type "protein_coding"; transcript_status "KNOWN"; transcript_name "AFG1L-201"; exon_number "13"; exon_id "ENSE00001899405.2"; talon_gene "19739"; talon_transcript "69714"; talon_exon "327913"; ccdsid "CCDS5067.1"; exon_status "KNOWN"; level "2"; protein_id "ENSP00000357973.3"; source "HAVANA"; tag "CCDS";
chr6	HAVANA	gene	108986437	109009555	.	-	.	gene_id "ENSG00000080546.13"; gene_name "SESN1"; gene_status "KNOWN"; gene_type "protein_coding"; talon_gene "19755"; havana_gene "OTTHUMG00000015338.6"; level "2"; tag "ncRNA_host";
chr6	HAVANA	transcript	108986437	109094819	.	-	.	gene_id "ENSG00000080546.13"; transcript_id "ENST00000436639.6"; gene_name "SESN1"; gene_status "KNOWN"; gene_type "protein_coding"; transcript_type "protein_coding"; transcript_status "KNOWN"; transcript_name "SESN1-204"; talon_gene "19755"; talon_transcript "69749"; ccdsid "CCDS5070.1"; havana_transcript "OTTHUMT00000041737.2"; level "2"; protein_id "ENSP00000393762.2"; source "HAVANA"; tag "CCDS"; transcript_support_level "1";
chr6	HAVANA	exon	109093795	109094819	.	-	.	gene_id "ENSG00000080546.13"; transcript_id "ENST00000436639.6"; gene_type "protein_coding"; gene_status "KNOWN"; gene_name "SESN1"; transcript_type "protein_coding"; transcript_status "KNOWN"; transcript_name "SESN1-204"; exon_number "1"; exon_id "ENSE00001750966.2"; talon_gene "19755"; talon_transcript "69749"; talon_exon "328039"; ccdsid "CCDS5070.1"; exon_status "KNOWN"; level "2"; protein_id "ENSP00000393762.2"; source "HAVANA"; tag "CCDS";
chr6	HAVANA	exon	109002278	109002343	.	-	.	gene_id "ENSG00000080546.13"; transcript_id "ENST00000436639.6"; gene_type "protein_coding"; gene_status "KNOWN"; gene_name "SESN1"; transcript_type "protein_coding"; transcript_status "KNOWN"; transcript_name "SESN1-204"; exon_number "2"; exon_id "ENSE00003663229.1"; talon_gene "19755"; talon_transcript "69749"; talon_exon "328041"; ccdsid "CCDS5070.1"; exon_status "KNOWN"; level "2"; protein_id "ENSP00000393762.2"; source "HAVANA"; tag "CCDS";
chr6	HAVANA	exon	109001288	109001488	.	-	.	gene_id "ENSG00000080546.13"; transcript_id "ENST00000436639.6"; gene_type "protein_coding"; gene_status "KNOWN"; gene_name "SESN1"; transcript_type "protein_coding"; transcript_status "KNOWN"; transcript_name "SESN1-204"; exon_number "3"; exon_id "ENSE00003679639.1"; talon_gene "19755"; talon_transcript "69749"; talon_exon "328043"; ccdsid "CCDS5070.1"; exon_status "KNOWN"; level "2"; protein_id "ENSP00000393762.2"; source "HAVANA"; tag "CCDS";
chr6	HAVANA	exon	109000491	109000673	.	-	.	gene_id "ENSG00000080546.13"; transcript_id "ENST00000436639.6"; gene_type "protein_coding"; gene_status "KNOWN"; gene_name "SESN1"; transcript_type "protein_coding"; transcript_status "KNOWN"; transcript_name "SESN1-204"; exon_number "4"; exon_id "ENSE00000800309.1"; talon_gene "19755"; talon_transcript "69749"; talon_exon "328045"; ccdsid "CCDS5070.1"; exon_status "KNOWN"; level "2"; protein_id "ENSP00000393762.2"; source "HAVANA"; tag "CCDS";
chr6	HAVANA	exon	108998513	108998755	.	-	.	gene_id "ENSG00000080546.13"; transcript_id "ENST00000436639.6"; gene_type "protein_coding"; gene_status "KNOWN"; gene_name "SESN1"; transcript_type "protein_coding"; transcript_status "KNOWN"; transcript_name "SESN1-204"; exon_number "5"; exon_id "ENSE00001126902.1"; talon_gene "19755"; talon_transcript "69749"; talon_exon "328047"; ccdsid "CCDS5070.1"; exon_status "KNOWN"; level "2"; protein_id "ENSP00000393762.2"; source "HAVANA"; tag "CCDS";
chr6	HAVANA	exon	108994462	108994609	.	-	.	gene_id "ENSG00000080546.13"; transcript_id "ENST00000436639.6"; gene_type "protein_coding"; gene_status "KNOWN"; gene_name "SESN1"; transcript_type "protein_coding"; transcript_status "KNOWN"; transcript_name "SESN1-204"; exon_number "6"; exon_id "ENSE00003651213.1"; talon_gene "19755"; talon_transcript "69749"; talon_exon "328049"; ccdsid "CCDS5070.1"; exon_status "KNOWN"; level "2"; protein_id "ENSP00000393762.2"; source "HAVANA"; tag "CCDS";
chr6	HAVANA	exon	108992787	108992899	.	-	.	gene_id "ENSG00000080546.13"; transcript_id "ENST00000436639.6"; gene_type "protein_coding"; gene_status "KNOWN"; gene_name "SESN1"; transcript_type "protein_coding"; transcript_status "KNOWN"; transcript_name "SESN1-204"; exon_number "7"; exon_id "ENSE00000800312.1"; talon_gene "19755"; talon_transcript "69749"; talon_exon "328051"; ccdsid "CCDS5070.1"; exon_status "KNOWN"; level "2"; protein_id "ENSP00000393762.2"; source "HAVANA"; tag "CCDS";
chr6	HAVANA	exon	108990645	108990835	.	-	.	gene_id "ENSG00000080546.13"; transcript_id "ENST00000436639.6"; gene_type "protein_coding"; gene_status "KNOWN"; gene_name "SESN1"; transcript_type "protein_coding"; transcript_status "KNOWN"; transcript_name "SESN1-204"; exon_number "8"; exon_id "ENSE00003618236.1"; talon_gene "19755"; talon_transcript "69749"; talon_exon "328053"; ccdsid "CCDS5070.1"; exon_status "KNOWN"; level "2"; protein_id "ENSP00000393762.2"; source "HAVANA"; tag "CCDS";
chr6	HAVANA	exon	108988543	108988687	.	-	.	gene_id "ENSG00000080546.13"; transcript_id "ENST00000436639.6"; gene_type "protein_coding"; gene_status "KNOWN"; gene_name "SESN1"; transcript_type "protein_coding"; transcript_status "KNOWN"; transcript_name "SESN1-204"; exon_number "9"; exon_id "ENSE00000800315.1"; talon_gene "19755"; talon_transcript "69749"; talon_exon "328055"; ccdsid "CCDS5070.1"; exon_status "KNOWN"; level "2"; protein_id "ENSP00000393762.2"; source "HAVANA"; tag "CCDS";
chr6	HAVANA	exon	108986437	108987630	.	-	.	gene_id "ENSG00000080546.13"; transcript_id "ENST00000436639.6"; gene_type "protein_coding"; gene_status "KNOWN"; gene_name "SESN1"; transcript_type "protein_coding"; transcript_status "KNOWN"; transcript_name "SESN1-204"; exon_number "10"; exon_id "ENSE00000800316.3"; talon_gene "19755"; talon_transcript "69749"; talon_exon "328057"; ccdsid "CCDS5070.1"; exon_status "KNOWN"; level "2"; protein_id "ENSP00000393762.2"; source "HAVANA"; tag "CCDS";
chr6	HAVANA	transcript	108986442	109009555	.	-	.	gene_id "ENSG00000080546.13"; transcript_id "ENST00000356644.7"; gene_name "SESN1"; gene_status "KNOWN"; gene_type "protein_coding"; transcript_type "protein_coding"; transcript_status "KNOWN"; transcript_name "SESN1-202"; talon_gene "19755"; talon_transcript "69751"; ccdsid "CCDS56445.1"; havana_transcript "OTTHUMT00000041738.4"; level "2"; protein_id "ENSP00000349061.7"; source "HAVANA"; tag "CCDS"; transcript_support_level "1";
chr6	HAVANA	exon	109009359	109009555	.	-	.	gene_id "ENSG00000080546.13"; transcript_id "ENST00000356644.7"; gene_type "protein_coding"; gene_status "KNOWN"; gene_name "SESN1"; transcript_type "protein_coding"; transcript_status "KNOWN"; transcript_name "SESN1-202"; exon_number "1"; exon_id "ENSE00001448487.6"; talon_gene "19755"; talon_transcript "69751"; talon_exon "328061"; ccdsid "CCDS56445.1"; exon_status "KNOWN"; level "2"; protein_id "ENSP00000349061.7"; source "HAVANA"; tag "CCDS";
chr6	HAVANA	exon	109002278	109002343	.	-	.	gene_id "ENSG00000080546.13"; transcript_id "ENST00000356644.7"; gene_type "protein_coding"; gene_status "KNOWN"; gene_name "SESN1"; transcript_type "protein_coding"; transcript_status "KNOWN"; transcript_name "SESN1-202"; exon_number "2"; exon_id "ENSE00003663229.1"; talon_gene "19755"; talon_transcript "69751"; talon_exon "328041"; ccdsid "CCDS5070.1"; exon_status "KNOWN"; level "2"; protein_id "ENSP00000393762.2"; source "HAVANA"; tag "CCDS";
chr6	HAVANA	exon	109001288	109001488	.	-	.	gene_id "ENSG00000080546.13"; transcript_id "ENST00000356644.7"; gene_type "protein_coding"; gene_status "KNOWN"; gene_name "SESN1"; transcript_type "protein_coding"; transcript_status "KNOWN"; transcript_name "SESN1-202"; exon_number "3"; exon_id "ENSE00003679639.1"; talon_gene "19755"; talon_transcript "69751"; talon_exon "328043"; ccdsid "CCDS5070.1"; exon_status "KNOWN"; level "2"; protein_id "ENSP00000393762.2"; source "HAVANA"; tag "CCDS";
chr6	HAVANA	exon	109000491	109000673	.	-	.	gene_id "ENSG00000080546.13"; transcript_id "ENST00000356644.7"; gene_type "protein_coding"; gene_status "KNOWN"; gene_name "SESN1"; transcript_type "protein_coding"; transcript_status "KNOWN"; transcript_name "SESN1-202"; exon_number "4"; exon_id "ENSE00000800309.1"; talon_gene "19755"; talon_transcript "69751"; talon_exon "328045"; ccdsid "CCDS5070.1"; exon_status "KNOWN"; level "2"; protein_id "ENSP00000393762.2"; source "HAVANA"; tag "CCDS";
chr6	HAVANA	exon	108998513	108998755	.	-	.	gene_id "ENSG00000080546.13"; transcript_id "ENST00000356644.7"; gene_type "protein_coding"; gene_status "KNOWN"; gene_name "SESN1"; transcript_type "protein_coding"; transcript_status "KNOWN"; transcript_name "SESN1-202"; exon_number "5"; exon_id "ENSE00001126902.1"; talon_gene "19755"; talon_transcript "69751"; talon_exon "328047"; ccdsid "CCDS5070.1"; exon_status "KNOWN"; level "2"; protein_id "ENSP00000393762.2"; source "HAVANA"; tag "CCDS";
chr6	HAVANA	exon	108994462	108994609	.	-	.	gene_id "ENSG00000080546.13"; transcript_id "ENST00000356644.7"; gene_type "protein_coding"; gene_status "KNOWN"; gene_name "SESN1"; transcript_type "protein_coding"; transcript_status "KNOWN"; transcript_name "SESN1-202"; exon_number "6"; exon_id "ENSE00003651213.1"; talon_gene "19755"; talon_transcript "69751"; talon_exon "328049"; ccdsid "CCDS5070.1"; exon_status "KNOWN"; level "2"; protein_id "ENSP00000393762.2"; source "HAVANA"; tag "CCDS";
chr6	HAVANA	exon	108992787	108992899	.	-	.	gene_id "ENSG00000080546.13"; transcript_id "ENST00000356644.7"; gene_type "protein_coding"; gene_status "KNOWN"; gene_name "SESN1"; transcript_type "protein_coding"; transcript_status "KNOWN"; transcript_name "SESN1-202"; exon_number "7"; exon_id "ENSE00000800312.1"; talon_gene "19755"; talon_transcript "69751"; talon_exon "328051"; ccdsid "CCDS5070.1"; exon_status "KNOWN"; level "2"; protein_id "ENSP00000393762.2"; source "HAVANA"; tag "CCDS";
chr6	HAVANA	exon	108990645	108990835	.	-	.	gene_id "ENSG00000080546.13"; transcript_id "ENST00000356644.7"; gene_type "protein_coding"; gene_status "KNOWN"; gene_name "SESN1"; transcript_type "protein_coding"; transcript_status "KNOWN"; transcript_name "SESN1-202"; exon_number "8"; exon_id "ENSE00003618236.1"; talon_gene "19755"; talon_transcript "69751"; talon_exon "328053"; ccdsid "CCDS5070.1"; exon_status "KNOWN"; level "2"; protein_id "ENSP00000393762.2"; source "HAVANA"; tag "CCDS";
chr6	HAVANA	exon	108988543	108988687	.	-	.	gene_id "ENSG00000080546.13"; transcript_id "ENST00000356644.7"; gene_type "protein_coding"; gene_status "KNOWN"; gene_name "SESN1"; transcript_type "protein_coding"; transcript_status "KNOWN"; transcript_name "SESN1-202"; exon_number "9"; exon_id "ENSE00000800315.1"; talon_gene "19755"; talon_transcript "69751"; talon_exon "328055"; ccdsid "CCDS5070.1"; exon_status "KNOWN"; level "2"; protein_id "ENSP00000393762.2"; source "HAVANA"; tag "CCDS";
chr6	HAVANA	exon	108986442	108987630	.	-	.	gene_id "ENSG00000080546.13"; transcript_id "ENST00000356644.7"; gene_type "protein_coding"; gene_status "KNOWN"; gene_name "SESN1"; transcript_type "protein_coding"; transcript_status "KNOWN"; transcript_name "SESN1-202"; exon_number "10"; exon_id "ENSE00001878388.1"; talon_gene "19755"; talon_transcript "69751"; talon_exon "328060"; ccdsid "CCDS56444.1"; exon_status "KNOWN"; level "2"; protein_id "ENSP00000306734.2"; source "HAVANA"; tag "CCDS";
chr6	HAVANA	gene	109095110	109163166	.	+	.	gene_id "ENSG00000183137.14"; gene_name "CEP57L1"; gene_status "KNOWN"; gene_type "protein_coding"; talon_gene "19758"; havana_gene "OTTHUMG00000015336.8"; level "1";
chr6	HAVANA	transcript	109095110	109158488	.	+	.	gene_id "ENSG00000183137.14"; transcript_id "ENST00000521277.5"; gene_name "CEP57L1"; gene_status "KNOWN"; gene_type "protein_coding"; transcript_type "protein_coding"; transcript_status "KNOWN"; transcript_name "CEP57L1-214"; talon_gene "19758"; talon_transcript "69758"; havana_transcript "OTTHUMT00000377124.1"; level "2"; protein_id "ENSP00000430558.1"; source "HAVANA"; tag "basic"; transcript_support_level "2";
chr6	HAVANA	exon	109095110	109095575	.	+	.	gene_id "ENSG00000183137.14"; transcript_id "ENST00000521277.5"; gene_type "protein_coding"; gene_status "KNOWN"; gene_name "CEP57L1"; transcript_type "protein_coding"; transcript_status "KNOWN"; transcript_name "CEP57L1-214"; exon_number "1"; exon_id "ENSE00002137946.1"; talon_gene "19758"; talon_transcript "69758"; talon_exon "328076"; exon_status "KNOWN"; level "2"; protein_id "ENSP00000430558.1"; source "HAVANA"; tag "basic";
chr6	HAVANA	exon	109106035	109106090	.	+	.	gene_id "ENSG00000183137.14"; transcript_id "ENST00000521277.5"; gene_type "protein_coding"; gene_status "KNOWN"; gene_name "CEP57L1"; transcript_type "protein_coding"; transcript_status "KNOWN"; transcript_name "CEP57L1-214"; exon_number "2"; exon_id "ENSE00001559364.1"; talon_gene "19758"; talon_transcript "69758"; talon_exon "328078"; exon_status "KNOWN"; level "2"; protein_id "ENSP00000430558.1"; source "HAVANA"; tag "basic";
chr6	ENSEMBL	exon	109145219	109145381	.	+	.	gene_id "ENSG00000183137.14"; transcript_id "ENST00000521277.5"; gene_type "protein_coding"; gene_status "KNOWN"; gene_name "CEP57L1"; transcript_type "protein_coding"; transcript_status "KNOWN"; transcript_name "CEP57L1-214"; exon_number "3"; exon_id "ENSE00003796880.1"; talon_gene "19758"; talon_transcript "69758"; talon_exon "328080"; ccdsid "CCDS5071.1"; exon_status "KNOWN"; level "3"; protein_id "ENSP00000383936.2"; source "ENSEMBL"; tag "basic";
chr6	ENSEMBL	exon	109146758	109146937	.	+	.	gene_id "ENSG00000183137.14"; transcript_id "ENST00000521277.5"; gene_type "protein_coding"; gene_status "KNOWN"; gene_name "CEP57L1"; transcript_type "protein_coding"; transcript_status "KNOWN"; transcript_name "CEP57L1-214"; exon_number "4"; exon_id "ENSE00003621014.1"; talon_gene "19758"; talon_transcript "69758"; talon_exon "328082"; ccdsid "CCDS5071.1"; exon_status "KNOWN"; level "3"; protein_id "ENSP00000383936.2"; source "ENSEMBL"; tag "basic";
chr6	HAVANA	exon	109150166	109150239	.	+	.	gene_id "ENSG00000183137.14"; transcript_id "ENST00000521277.5"; gene_type "protein_coding"; gene_status "KNOWN"; gene_name "CEP57L1"; transcript_type "protein_coding"; transcript_status "KNOWN"; transcript_name "CEP57L1-214"; exon_number "5"; exon_id "ENSE00001448479.1"; talon_gene "19758"; talon_transcript "69758"; talon_exon "328084"; exon_status "KNOWN"; level "2"; protein_id "ENSP00000430558.1"; source "HAVANA"; tag "basic";
chr6	ENSEMBL	exon	109153833	109153949	.	+	.	gene_id "ENSG00000183137.14"; transcript_id "ENST00000521277.5"; gene_type "protein_coding"; gene_status "KNOWN"; gene_name "CEP57L1"; transcript_type "protein_coding"; transcript_status "KNOWN"; transcript_name "CEP57L1-214"; exon_number "6"; exon_id "ENSE00003568870.1"; talon_gene "19758"; talon_transcript "69758"; talon_exon "328086"; ccdsid "CCDS5071.1"; exon_status "KNOWN"; level "3"; protein_id "ENSP00000383936.2"; source "ENSEMBL"; tag "basic";
chr6	ENSEMBL	exon	109155230	109155307	.	+	.	gene_id "ENSG00000183137.14"; transcript_id "ENST00000521277.5"; gene_type "protein_coding"; gene_status "KNOWN"; gene_name "CEP57L1"; transcript_type "protein_coding"; transcript_status "KNOWN"; transcript_name "CEP57L1-214"; exon_number "7"; exon_id "ENSE00003511132.1"; talon_gene "19758"; talon_transcript "69758"; talon_exon "328088"; ccdsid "CCDS5071.1"; exon_status "KNOWN"; level "3"; protein_id "ENSP00000383936.2"; source "ENSEMBL"; tag "basic";
chr6	HAVANA	exon	109155791	109158488	.	+	.	gene_id "ENSG00000183137.14"; transcript_id "ENST00000521277.5"; gene_type "protein_coding"; gene_status "KNOWN"; gene_name "CEP57L1"; transcript_type "protein_coding"; transcript_status "KNOWN"; transcript_name "CEP57L1-214"; exon_number "8"; exon_id "ENSE00002109653.1"; talon_gene "19758"; talon_transcript "69758"; talon_exon "328090"; exon_status "KNOWN"; level "2"; protein_id "ENSP00000430558.1"; source "HAVANA"; tag "basic";
chr6	HAVANA	transcript	109095153	109163932	.	+	.	gene_id "ENSG00000183137.14"; transcript_id "ENST00000517392.5"; gene_name "CEP57L1"; gene_status "KNOWN"; gene_type "protein_coding"; transcript_type "protein_coding"; transcript_status "KNOWN"; transcript_name "CEP57L1-205"; talon_gene "19758"; talon_transcript "69760"; ccdsid "CCDS5071.1"; havana_transcript "OTTHUMT00000041734.4"; level "2"; protein_id "ENSP00000427844.1"; source "HAVANA"; tag "CCDS"; transcript_support_level "2";
chr6	HAVANA	exon	109095153	109095575	.	+	.	gene_id "ENSG00000183137.14"; transcript_id "ENST00000517392.5"; gene_type "protein_coding"; gene_status "KNOWN"; gene_name "CEP57L1"; transcript_type "protein_coding"; transcript_status "KNOWN"; transcript_name "CEP57L1-205"; exon_number "1"; exon_id "ENSE00001546966.1"; talon_gene "19758"; talon_transcript "69760"; talon_exon "328091"; ccdsid "CCDS5071.1"; exon_status "KNOWN"; level "2"; protein_id "ENSP00000427844.1"; source "HAVANA"; tag "CCDS";
chr6	ENSEMBL	exon	109145219	109145381	.	+	.	gene_id "ENSG00000183137.14"; transcript_id "ENST00000517392.5"; gene_type "protein_coding"; gene_status "KNOWN"; gene_name "CEP57L1"; transcript_type "protein_coding"; transcript_status "KNOWN"; transcript_name "CEP57L1-205"; exon_number "2"; exon_id "ENSE00003796880.1"; talon_gene "19758"; talon_transcript "69760"; talon_exon "328080"; ccdsid "CCDS5071.1"; exon_status "KNOWN"; level "3"; protein_id "ENSP00000383936.2"; source "ENSEMBL"; tag "basic";
chr6	ENSEMBL	exon	109146758	109146937	.	+	.	gene_id "ENSG00000183137.14"; transcript_id "ENST00000517392.5"; gene_type "protein_coding"; gene_status "KNOWN"; gene_name "CEP57L1"; transcript_type "protein_coding"; transcript_status "KNOWN"; transcript_name "CEP57L1-205"; exon_number "3"; exon_id "ENSE00003621014.1"; talon_gene "19758"; talon_transcript "69760"; talon_exon "328082"; ccdsid "CCDS5071.1"; exon_status "KNOWN"; level "3"; protein_id "ENSP00000383936.2"; source "ENSEMBL"; tag "basic";
chr6	ENSEMBL	exon	109150118	109150239	.	+	.	gene_id "ENSG00000183137.14"; transcript_id "ENST00000517392.5"; gene_type "protein_coding"; gene_status "KNOWN"; gene_name "CEP57L1"; transcript_type "protein_coding"; transcript_status "KNOWN"; transcript_name "CEP57L1-205"; exon_number "4"; exon_id "ENSE00003549456.1"; talon_gene "19758"; talon_transcript "69760"; talon_exon "328098"; ccdsid "CCDS5071.1"; exon_status "KNOWN"; level "3"; protein_id "ENSP00000383936.2"; source "ENSEMBL"; tag "basic";
chr6	ENSEMBL	exon	109153833	109153949	.	+	.	gene_id "ENSG00000183137.14"; transcript_id "ENST00000517392.5"; gene_type "protein_coding"; gene_status "KNOWN"; gene_name "CEP57L1"; transcript_type "protein_coding"; transcript_status "KNOWN"; transcript_name "CEP57L1-205"; exon_number "5"; exon_id "ENSE00003568870.1"; talon_gene "19758"; talon_transcript "69760"; talon_exon "328086"; ccdsid "CCDS5071.1"; exon_status "KNOWN"; level "3"; protein_id "ENSP00000383936.2"; source "ENSEMBL"; tag "basic";
chr6	ENSEMBL	exon	109155230	109155307	.	+	.	gene_id "ENSG00000183137.14"; transcript_id "ENST00000517392.5"; gene_type "protein_coding"; gene_status "KNOWN"; gene_name "CEP57L1"; transcript_type "protein_coding"; transcript_status "KNOWN"; transcript_name "CEP57L1-205"; exon_number "6"; exon_id "ENSE00003511132.1"; talon_gene "19758"; talon_transcript "69760"; talon_exon "328088"; ccdsid "CCDS5071.1"; exon_status "KNOWN"; level "3"; protein_id "ENSP00000383936.2"; source "ENSEMBL"; tag "basic";
chr6	ENSEMBL	exon	109155791	109155877	.	+	.	gene_id "ENSG00000183137.14"; transcript_id "ENST00000517392.5"; gene_type "protein_coding"; gene_status "KNOWN"; gene_name "CEP57L1"; transcript_type "protein_coding"; transcript_status "KNOWN"; transcript_name "CEP57L1-205"; exon_number "7"; exon_id "ENSE00003498839.1"; talon_gene "19758"; talon_transcript "69760"; talon_exon "328099"; ccdsid "CCDS5071.1"; exon_status "KNOWN"; level "3"; protein_id "ENSP00000352841.3"; source "ENSEMBL"; tag "CCDS";
chr6	ENSEMBL	exon	109159025	109159102	.	+	.	gene_id "ENSG00000183137.14"; transcript_id "ENST00000517392.5"; gene_type "protein_coding"; gene_status "KNOWN"; gene_name "CEP57L1"; transcript_type "protein_coding"; transcript_status "KNOWN"; transcript_name "CEP57L1-205"; exon_number "8"; exon_id "ENSE00003549277.1"; talon_gene "19758"; talon_transcript "69760"; talon_exon "328101"; ccdsid "CCDS5071.1"; exon_status "KNOWN"; level "3"; protein_id "ENSP00000352841.3"; source "ENSEMBL"; tag "CCDS";
chr6	ENSEMBL	exon	109159269	109159462	.	+	.	gene_id "ENSG00000183137.14"; transcript_id "ENST00000517392.5"; gene_type "protein_coding"; gene_status "KNOWN"; gene_name "CEP57L1"; transcript_type "protein_coding"; transcript_status "KNOWN"; transcript_name "CEP57L1-205"; exon_number "9"; exon_id "ENSE00003656710.1"; talon_gene "19758"; talon_transcript "69760"; talon_exon "328103"; ccdsid "CCDS5071.1"; exon_status "KNOWN"; level "3"; protein_id "ENSP00000352841.3"; source "ENSEMBL"; tag "CCDS";
chr6	ENSEMBL	exon	109160572	109160716	.	+	.	gene_id "ENSG00000183137.14"; transcript_id "ENST00000517392.5"; gene_type "protein_coding"; gene_status "KNOWN"; gene_name "CEP57L1"; transcript_type "protein_coding"; transcript_status "KNOWN"; transcript_name "CEP57L1-205"; exon_number "10"; exon_id "ENSE00001329583.1"; talon_gene "19758"; talon_transcript "69760"; talon_exon "328105"; ccdsid "CCDS5071.1"; exon_status "KNOWN"; level "3"; protein_id "ENSP00000352841.3"; source "ENSEMBL"; tag "CCDS";
chr6	HAVANA	exon	109162749	109163932	.	+	.	gene_id "ENSG00000183137.14"; transcript_id "ENST00000517392.5"; gene_type "protein_coding"; gene_status "KNOWN"; gene_name "CEP57L1"; transcript_type "protein_coding"; transcript_status "KNOWN"; transcript_name "CEP57L1-205"; exon_number "11"; exon_id "ENSE00002113591.1"; talon_gene "19758"; talon_transcript "69760"; talon_exon "328107"; ccdsid "CCDS5071.1"; exon_status "KNOWN"; level "2"; protein_id "ENSP00000427844.1"; source "HAVANA"; tag "CCDS";
chr6	HAVANA	transcript	109095512	109155974	.	+	.	gene_id "ENSG00000183137.14"; transcript_id "ENST00000519095.5"; gene_name "CEP57L1"; gene_status "KNOWN"; gene_type "protein_coding"; transcript_type "protein_coding"; transcript_status "KNOWN"; transcript_name "CEP57L1-208"; talon_gene "19758"; talon_transcript "69771"; havana_transcript "OTTHUMT00000377205.1"; level "2"; protein_id "ENSP00000430911.1"; source "HAVANA"; tag "basic"; transcript_support_level "3";
chr6	HAVANA	exon	109095512	109095575	.	+	.	gene_id "ENSG00000183137.14"; transcript_id "ENST00000519095.5"; gene_type "protein_coding"; gene_status "KNOWN"; gene_name "CEP57L1"; transcript_type "protein_coding"; transcript_status "KNOWN"; transcript_name "CEP57L1-208"; exon_number "1"; exon_id "ENSE00002102804.1"; talon_gene "19758"; talon_transcript "69771"; talon_exon "328145"; exon_status "KNOWN"; level "2"; protein_id "ENSP00000430911.1"; source "HAVANA"; tag "basic";
chr6	ENSEMBL	exon	109145219	109145381	.	+	.	gene_id "ENSG00000183137.14"; transcript_id "ENST00000519095.5"; gene_type "protein_coding"; gene_status "KNOWN"; gene_name "CEP57L1"; transcript_type "protein_coding"; transcript_status "KNOWN"; transcript_name "CEP57L1-208"; exon_number "2"; exon_id "ENSE00003796880.1"; talon_gene "19758"; talon_transcript "69771"; talon_exon "328080"; ccdsid "CCDS5071.1"; exon_status "KNOWN"; level "3"; protein_id "ENSP00000383936.2"; source "ENSEMBL"; tag "basic";
chr6	ENSEMBL	exon	109146758	109146937	.	+	.	gene_id "ENSG00000183137.14"; transcript_id "ENST00000519095.5"; gene_type "protein_coding"; gene_status "KNOWN"; gene_name "CEP57L1"; transcript_type "protein_coding"; transcript_status "KNOWN"; transcript_name "CEP57L1-208"; exon_number "3"; exon_id "ENSE00003621014.1"; talon_gene "19758"; talon_transcript "69771"; talon_exon "328082"; ccdsid "CCDS5071.1"; exon_status "KNOWN"; level "3"; protein_id "ENSP00000383936.2"; source "ENSEMBL"; tag "basic";
chr6	ENSEMBL	exon	109150118	109150239	.	+	.	gene_id "ENSG00000183137.14"; transcript_id "ENST00000519095.5"; gene_type "protein_coding"; gene_status "KNOWN"; gene_name "CEP57L1"; transcript_type "protein_coding"; transcript_status "KNOWN"; transcript_name "CEP57L1-208"; exon_number "4"; exon_id "ENSE00003549456.1"; talon_gene "19758"; talon_transcript "69771"; talon_exon "328098"; ccdsid "CCDS5071.1"; exon_status "KNOWN"; level "3"; protein_id "ENSP00000383936.2"; source "ENSEMBL"; tag "basic";
chr6	ENSEMBL	exon	109153833	109153949	.	+	.	gene_id "ENSG00000183137.14"; transcript_id "ENST00000519095.5"; gene_type "protein_coding"; gene_status "KNOWN"; gene_name "CEP57L1"; transcript_type "protein_coding"; transcript_status "KNOWN"; transcript_name "CEP57L1-208"; exon_number "5"; exon_id "ENSE00003568870.1"; talon_gene "19758"; talon_transcript "69771"; talon_exon "328086"; ccdsid "CCDS5071.1"; exon_status "KNOWN"; level "3"; protein_id "ENSP00000383936.2"; source "ENSEMBL"; tag "basic";
chr6	ENSEMBL	exon	109155230	109155307	.	+	.	gene_id "ENSG00000183137.14"; transcript_id "ENST00000519095.5"; gene_type "protein_coding"; gene_status "KNOWN"; gene_name "CEP57L1"; transcript_type "protein_coding"; transcript_status "KNOWN"; transcript_name "CEP57L1-208"; exon_number "6"; exon_id "ENSE00003511132.1"; talon_gene "19758"; talon_transcript "69771"; talon_exon "328088"; ccdsid "CCDS5071.1"; exon_status "KNOWN"; level "3"; protein_id "ENSP00000383936.2"; source "ENSEMBL"; tag "basic";
chr6	HAVANA	exon	109155791	109155974	.	+	.	gene_id "ENSG00000183137.14"; transcript_id "ENST00000519095.5"; gene_type "protein_coding"; gene_status "KNOWN"; gene_name "CEP57L1"; transcript_type "protein_coding"; transcript_status "KNOWN"; transcript_name "CEP57L1-208"; exon_number "7"; exon_id "ENSE00002119802.1"; talon_gene "19758"; talon_transcript "69771"; talon_exon "328146"; exon_status "KNOWN"; level "2"; protein_id "ENSP00000430911.1"; source "HAVANA"; tag "basic";
chr6	HAVANA	transcript	109095520	109163163	.	+	.	gene_id "ENSG00000183137.14"; transcript_id "ENST00000368968.6"; gene_name "CEP57L1"; gene_status "KNOWN"; gene_type "protein_coding"; transcript_type "protein_coding"; transcript_status "KNOWN"; transcript_name "CEP57L1-202"; talon_gene "19758"; talon_transcript "69773"; ccdsid "CCDS64491.1"; havana_transcript "OTTHUMT00000377078.1"; level "1"; protein_id "ENSP00000357964.2"; source "HAVANA"; tag "CCDS"; transcript_support_level "2";
chr6	HAVANA	exon	109095520	109095575	.	+	.	gene_id "ENSG00000183137.14"; transcript_id "ENST00000368968.6"; gene_type "protein_coding"; gene_status "KNOWN"; gene_name "CEP57L1"; transcript_type "protein_coding"; transcript_status "KNOWN"; transcript_name "CEP57L1-202"; exon_number "1"; exon_id "ENSE00002109094.1"; talon_gene "19758"; talon_transcript "69773"; talon_exon "328153"; ccdsid "CCDS64491.1"; exon_status "KNOWN"; level "1"; protein_id "ENSP00000357964.2"; source "HAVANA"; tag "CCDS";
chr6	ENSEMBL	exon	109145219	109145381	.	+	.	gene_id "ENSG00000183137.14"; transcript_id "ENST00000368968.6"; gene_type "protein_coding"; gene_status "KNOWN"; gene_name "CEP57L1"; transcript_type "protein_coding"; transcript_status "KNOWN"; transcript_name "CEP57L1-202"; exon_number "2"; exon_id "ENSE00003796880.1"; talon_gene "19758"; talon_transcript "69773"; talon_exon "328080"; ccdsid "CCDS5071.1"; exon_status "KNOWN"; level "3"; protein_id "ENSP00000383936.2"; source "ENSEMBL"; tag "basic";
chr6	ENSEMBL	exon	109146758	109146937	.	+	.	gene_id "ENSG00000183137.14"; transcript_id "ENST00000368968.6"; gene_type "protein_coding"; gene_status "KNOWN"; gene_name "CEP57L1"; transcript_type "protein_coding"; transcript_status "KNOWN"; transcript_name "CEP57L1-202"; exon_number "3"; exon_id "ENSE00003621014.1"; talon_gene "19758"; talon_transcript "69773"; talon_exon "328082"; ccdsid "CCDS5071.1"; exon_status "KNOWN"; level "3"; protein_id "ENSP00000383936.2"; source "ENSEMBL"; tag "basic";
chr6	ENSEMBL	exon	109150118	109150239	.	+	.	gene_id "ENSG00000183137.14"; transcript_id "ENST00000368968.6"; gene_type "protein_coding"; gene_status "KNOWN"; gene_name "CEP57L1"; transcript_type "protein_coding"; transcript_status "KNOWN"; transcript_name "CEP57L1-202"; exon_number "4"; exon_id "ENSE00003549456.1"; talon_gene "19758"; talon_transcript "69773"; talon_exon "328098"; ccdsid "CCDS5071.1"; exon_status "KNOWN"; level "3"; protein_id "ENSP00000383936.2"; source "ENSEMBL"; tag "basic";
chr6	ENSEMBL	exon	109153833	109153949	.	+	.	gene_id "ENSG00000183137.14"; transcript_id "ENST00000368968.6"; gene_type "protein_coding"; gene_status "KNOWN"; gene_name "CEP57L1"; transcript_type "protein_coding"; transcript_status "KNOWN"; transcript_name "CEP57L1-202"; exon_number "5"; exon_id "ENSE00003568870.1"; talon_gene "19758"; talon_transcript "69773"; talon_exon "328086"; ccdsid "CCDS5071.1"; exon_status "KNOWN"; level "3"; protein_id "ENSP00000383936.2"; source "ENSEMBL"; tag "basic";
chr6	ENSEMBL	exon	109155230	109155307	.	+	.	gene_id "ENSG00000183137.14"; transcript_id "ENST00000368968.6"; gene_type "protein_coding"; gene_status "KNOWN"; gene_name "CEP57L1"; transcript_type "protein_coding"; transcript_status "KNOWN"; transcript_name "CEP57L1-202"; exon_number "6"; exon_id "ENSE00003511132.1"; talon_gene "19758"; talon_transcript "69773"; talon_exon "328088"; ccdsid "CCDS5071.1"; exon_status "KNOWN"; level "3"; protein_id "ENSP00000383936.2"; source "ENSEMBL"; tag "basic";
chr6	ENSEMBL	exon	109155791	109155877	.	+	.	gene_id "ENSG00000183137.14"; transcript_id "ENST00000368968.6"; gene_type "protein_coding"; gene_status "KNOWN"; gene_name "CEP57L1"; transcript_type "protein_coding"; transcript_status "KNOWN"; transcript_name "CEP57L1-202"; exon_number "7"; exon_id "ENSE00003498839.1"; talon_gene "19758"; talon_transcript "69773"; talon_exon "328099"; ccdsid "CCDS5071.1"; exon_status "KNOWN"; level "3"; protein_id "ENSP00000352841.3"; source "ENSEMBL"; tag "CCDS";
chr6	ENSEMBL	exon	109159025	109159102	.	+	.	gene_id "ENSG00000183137.14"; transcript_id "ENST00000368968.6"; gene_type "protein_coding"; gene_status "KNOWN"; gene_name "CEP57L1"; transcript_type "protein_coding"; transcript_status "KNOWN"; transcript_name "CEP57L1-202"; exon_number "8"; exon_id "ENSE00003549277.1"; talon_gene "19758"; talon_transcript "69773"; talon_exon "328101"; ccdsid "CCDS5071.1"; exon_status "KNOWN"; level "3"; protein_id "ENSP00000352841.3"; source "ENSEMBL"; tag "CCDS";
chr6	ENSEMBL	exon	109159269	109159462	.	+	.	gene_id "ENSG00000183137.14"; transcript_id "ENST00000368968.6"; gene_type "protein_coding"; gene_status "KNOWN"; gene_name "CEP57L1"; transcript_type "protein_coding"; transcript_status "KNOWN"; transcript_name "CEP57L1-202"; exon_number "9"; exon_id "ENSE00003656710.1"; talon_gene "19758"; talon_transcript "69773"; talon_exon "328103"; ccdsid "CCDS5071.1"; exon_status "KNOWN"; level "3"; protein_id "ENSP00000352841.3"; source "ENSEMBL"; tag "CCDS";
chr6	HAVANA	exon	109160572	109160730	.	+	.	gene_id "ENSG00000183137.14"; transcript_id "ENST00000368968.6"; gene_type "protein_coding"; gene_status "KNOWN"; gene_name "CEP57L1"; transcript_type "protein_coding"; transcript_status "KNOWN"; transcript_name "CEP57L1-202"; exon_number "10"; exon_id "ENSE00002104909.1"; talon_gene "19758"; talon_transcript "69773"; talon_exon "328154"; ccdsid "CCDS64491.1"; exon_status "KNOWN"; level "1"; protein_id "ENSP00000357964.2"; source "HAVANA"; tag "CCDS";
chr6	HAVANA	exon	109162749	109163163	.	+	.	gene_id "ENSG00000183137.14"; transcript_id "ENST00000368968.6"; gene_type "protein_coding"; gene_status "KNOWN"; gene_name "CEP57L1"; transcript_type "protein_coding"; transcript_status "KNOWN"; transcript_name "CEP57L1-202"; exon_number "11"; exon_id "ENSE00002114334.1"; talon_gene "19758"; talon_transcript "69773"; talon_exon "328156"; ccdsid "CCDS64491.1"; exon_status "KNOWN"; level "1"; protein_id "ENSP00000357964.2"; source "HAVANA"; tag "CCDS";
chr6	HAVANA	transcript	109095526	109155854	.	+	.	gene_id "ENSG00000183137.14"; transcript_id "ENST00000523209.5"; gene_name "CEP57L1"; gene_status "KNOWN"; gene_type "protein_coding"; transcript_type "protein_coding"; transcript_status "KNOWN"; transcript_name "CEP57L1-222"; talon_gene "19758"; talon_transcript "69775"; havana_transcript "OTTHUMT00000377211.2"; level "2"; protein_id "ENSP00000430013.1"; source "HAVANA"; tag "cds_end_NF"; transcript_support_level "5";
chr6	HAVANA	exon	109095526	109095575	.	+	.	gene_id "ENSG00000183137.14"; transcript_id "ENST00000523209.5"; gene_type "protein_coding"; gene_status "KNOWN"; gene_name "CEP57L1"; transcript_type "protein_coding"; transcript_status "KNOWN"; transcript_name "CEP57L1-222"; exon_number "1"; exon_id "ENSE00002113929.1"; talon_gene "19758"; talon_transcript "69775"; talon_exon "328162"; exon_status "KNOWN"; level "2"; protein_id "ENSP00000430013.1"; source "HAVANA"; tag "cds_end_NF";
chr6	HAVANA	exon	109140421	109140675	.	+	.	gene_id "ENSG00000183137.14"; transcript_id "ENST00000523209.5"; gene_type "protein_coding"; gene_status "KNOWN"; gene_name "CEP57L1"; transcript_type "protein_coding"; transcript_status "KNOWN"; transcript_name "CEP57L1-222"; exon_number "2"; exon_id "ENSE00002132318.1"; talon_gene "19758"; talon_transcript "69775"; talon_exon "328114"; exon_status "KNOWN"; level "2"; protein_id "ENSP00000429812.1"; source "HAVANA"; tag "cds_end_NF";
chr6	ENSEMBL	exon	109146758	109146937	.	+	.	gene_id "ENSG00000183137.14"; transcript_id "ENST00000523209.5"; gene_type "protein_coding"; gene_status "KNOWN"; gene_name "CEP57L1"; transcript_type "protein_coding"; transcript_status "KNOWN"; transcript_name "CEP57L1-222"; exon_number "3"; exon_id "ENSE00003621014.1"; talon_gene "19758"; talon_transcript "69775"; talon_exon "328082"; ccdsid "CCDS5071.1"; exon_status "KNOWN"; level "3"; protein_id "ENSP00000383936.2"; source "ENSEMBL"; tag "basic";
chr6	ENSEMBL	exon	109150118	109150239	.	+	.	gene_id "ENSG00000183137.14"; transcript_id "ENST00000523209.5"; gene_type "protein_coding"; gene_status "KNOWN"; gene_name "CEP57L1"; transcript_type "protein_coding"; transcript_status "KNOWN"; transcript_name "CEP57L1-222"; exon_number "4"; exon_id "ENSE00003549456.1"; talon_gene "19758"; talon_transcript "69775"; talon_exon "328098"; ccdsid "CCDS5071.1"; exon_status "KNOWN"; level "3"; protein_id "ENSP00000383936.2"; source "ENSEMBL"; tag "basic";
chr6	ENSEMBL	exon	109153833	109153949	.	+	.	gene_id "ENSG00000183137.14"; transcript_id "ENST00000523209.5"; gene_type "protein_coding"; gene_status "KNOWN"; gene_name "CEP57L1"; transcript_type "protein_coding"; transcript_status "KNOWN"; transcript_name "CEP57L1-222"; exon_number "5"; exon_id "ENSE00003568870.1"; talon_gene "19758"; talon_transcript "69775"; talon_exon "328086"; ccdsid "CCDS5071.1"; exon_status "KNOWN"; level "3"; protein_id "ENSP00000383936.2"; source "ENSEMBL"; tag "basic";
chr6	ENSEMBL	exon	109155230	109155307	.	+	.	gene_id "ENSG00000183137.14"; transcript_id "ENST00000523209.5"; gene_type "protein_coding"; gene_status "KNOWN"; gene_name "CEP57L1"; transcript_type "protein_coding"; transcript_status "KNOWN"; transcript_name "CEP57L1-222"; exon_number "6"; exon_id "ENSE00003511132.1"; talon_gene "19758"; talon_transcript "69775"; talon_exon "328088"; ccdsid "CCDS5071.1"; exon_status "KNOWN"; level "3"; protein_id "ENSP00000383936.2"; source "ENSEMBL"; tag "basic";
chr6	HAVANA	exon	109155791	109155854	.	+	.	gene_id "ENSG00000183137.14"; transcript_id "ENST00000523209.5"; gene_type "protein_coding"; gene_status "KNOWN"; gene_name "CEP57L1"; transcript_type "protein_coding"; transcript_status "KNOWN"; transcript_name "CEP57L1-222"; exon_number "7"; exon_id "ENSE00002108816.1"; talon_gene "19758"; talon_transcript "69775"; talon_exon "328164"; exon_status "KNOWN"; level "2"; protein_id "ENSP00000430013.1"; source "HAVANA"; tag "cds_end_NF";
chr6	HAVANA	transcript	109095529	109163166	.	+	.	gene_id "ENSG00000183137.14"; transcript_id "ENST00000368970.6"; gene_name "CEP57L1"; gene_status "KNOWN"; gene_type "protein_coding"; transcript_type "protein_coding"; transcript_status "KNOWN"; transcript_name "CEP57L1-203"; talon_gene "19758"; talon_transcript "69776"; havana_transcript "OTTHUMT00000377079.1"; level "2"; protein_id "ENSP00000357966.2"; source "HAVANA"; tag "appris_alternative_2"; transcript_support_level "5";
chr6	HAVANA	exon	109095529	109095575	.	+	.	gene_id "ENSG00000183137.14"; transcript_id "ENST00000368970.6"; gene_type "protein_coding"; gene_status "KNOWN"; gene_name "CEP57L1"; transcript_type "protein_coding"; transcript_status "KNOWN"; transcript_name "CEP57L1-203"; exon_number "1"; exon_id "ENSE00002112697.1"; talon_gene "19758"; talon_transcript "69776"; talon_exon "328165"; exon_status "KNOWN"; level "2"; protein_id "ENSP00000357966.2"; source "HAVANA"; tag "appris_alternative_2";
chr6	ENSEMBL	exon	109145219	109145381	.	+	.	gene_id "ENSG00000183137.14"; transcript_id "ENST00000368970.6"; gene_type "protein_coding"; gene_status "KNOWN"; gene_name "CEP57L1"; transcript_type "protein_coding"; transcript_status "KNOWN"; transcript_name "CEP57L1-203"; exon_number "2"; exon_id "ENSE00003796880.1"; talon_gene "19758"; talon_transcript "69776"; talon_exon "328080"; ccdsid "CCDS5071.1"; exon_status "KNOWN"; level "3"; protein_id "ENSP00000383936.2"; source "ENSEMBL"; tag "basic";
chr6	ENSEMBL	exon	109146758	109146937	.	+	.	gene_id "ENSG00000183137.14"; transcript_id "ENST00000368970.6"; gene_type "protein_coding"; gene_status "KNOWN"; gene_name "CEP57L1"; transcript_type "protein_coding"; transcript_status "KNOWN"; transcript_name "CEP57L1-203"; exon_number "3"; exon_id "ENSE00003621014.1"; talon_gene "19758"; talon_transcript "69776"; talon_exon "328082"; ccdsid "CCDS5071.1"; exon_status "KNOWN"; level "3"; protein_id "ENSP00000383936.2"; source "ENSEMBL"; tag "basic";
chr6	ENSEMBL	exon	109150118	109150239	.	+	.	gene_id "ENSG00000183137.14"; transcript_id "ENST00000368970.6"; gene_type "protein_coding"; gene_status "KNOWN"; gene_name "CEP57L1"; transcript_type "protein_coding"; transcript_status "KNOWN"; transcript_name "CEP57L1-203"; exon_number "4"; exon_id "ENSE00003549456.1"; talon_gene "19758"; talon_transcript "69776"; talon_exon "328098"; ccdsid "CCDS5071.1"; exon_status "KNOWN"; level "3"; protein_id "ENSP00000383936.2"; source "ENSEMBL"; tag "basic";
chr6	ENSEMBL	exon	109153833	109153949	.	+	.	gene_id "ENSG00000183137.14"; transcript_id "ENST00000368970.6"; gene_type "protein_coding"; gene_status "KNOWN"; gene_name "CEP57L1"; transcript_type "protein_coding"; transcript_status "KNOWN"; transcript_name "CEP57L1-203"; exon_number "5"; exon_id "ENSE00003568870.1"; talon_gene "19758"; talon_transcript "69776"; talon_exon "328086"; ccdsid "CCDS5071.1"; exon_status "KNOWN"; level "3"; protein_id "ENSP00000383936.2"; source "ENSEMBL"; tag "basic";
chr6	ENSEMBL	exon	109155230	109155307	.	+	.	gene_id "ENSG00000183137.14"; transcript_id "ENST00000368970.6"; gene_type "protein_coding"; gene_status "KNOWN"; gene_name "CEP57L1"; transcript_type "protein_coding"; transcript_status "KNOWN"; transcript_name "CEP57L1-203"; exon_number "6"; exon_id "ENSE00003511132.1"; talon_gene "19758"; talon_transcript "69776"; talon_exon "328088"; ccdsid "CCDS5071.1"; exon_status "KNOWN"; level "3"; protein_id "ENSP00000383936.2"; source "ENSEMBL"; tag "basic";
chr6	ENSEMBL	exon	109155791	109155877	.	+	.	gene_id "ENSG00000183137.14"; transcript_id "ENST00000368970.6"; gene_type "protein_coding"; gene_status "KNOWN"; gene_name "CEP57L1"; transcript_type "protein_coding"; transcript_status "KNOWN"; transcript_name "CEP57L1-203"; exon_number "7"; exon_id "ENSE00003498839.1"; talon_gene "19758"; talon_transcript "69776"; talon_exon "328099"; ccdsid "CCDS5071.1"; exon_status "KNOWN"; level "3"; protein_id "ENSP00000352841.3"; source "ENSEMBL"; tag "CCDS";
chr6	ENSEMBL	exon	109159025	109159102	.	+	.	gene_id "ENSG00000183137.14"; transcript_id "ENST00000368970.6"; gene_type "protein_coding"; gene_status "KNOWN"; gene_name "CEP57L1"; transcript_type "protein_coding"; transcript_status "KNOWN"; transcript_name "CEP57L1-203"; exon_number "8"; exon_id "ENSE00003549277.1"; talon_gene "19758"; talon_transcript "69776"; talon_exon "328101"; ccdsid "CCDS5071.1"; exon_status "KNOWN"; level "3"; protein_id "ENSP00000352841.3"; source "ENSEMBL"; tag "CCDS";
chr6	HAVANA	exon	109159218	109159462	.	+	.	gene_id "ENSG00000183137.14"; transcript_id "ENST00000368970.6"; gene_type "protein_coding"; gene_status "KNOWN"; gene_name "CEP57L1"; transcript_type "protein_coding"; transcript_status "KNOWN"; transcript_name "CEP57L1-203"; exon_number "9"; exon_id "ENSE00002099912.1"; talon_gene "19758"; talon_transcript "69776"; talon_exon "328167"; exon_status "KNOWN"; level "2"; protein_id "ENSP00000357966.2"; source "HAVANA"; tag "appris_alternative_2";
chr6	ENSEMBL	exon	109160572	109160716	.	+	.	gene_id "ENSG00000183137.14"; transcript_id "ENST00000368970.6"; gene_type "protein_coding"; gene_status "KNOWN"; gene_name "CEP57L1"; transcript_type "protein_coding"; transcript_status "KNOWN"; transcript_name "CEP57L1-203"; exon_number "10"; exon_id "ENSE00001329583.1"; talon_gene "19758"; talon_transcript "69776"; talon_exon "328105"; ccdsid "CCDS5071.1"; exon_status "KNOWN"; level "3"; protein_id "ENSP00000352841.3"; source "ENSEMBL"; tag "CCDS";
chr6	HAVANA	exon	109162749	109163166	.	+	.	gene_id "ENSG00000183137.14"; transcript_id "ENST00000368970.6"; gene_type "protein_coding"; gene_status "KNOWN"; gene_name "CEP57L1"; transcript_type "protein_coding"; transcript_status "KNOWN"; transcript_name "CEP57L1-203"; exon_number "11"; exon_id "ENSE00002099821.1"; talon_gene "19758"; talon_transcript "69776"; talon_exon "328168"; exon_status "KNOWN"; level "2"; protein_id "ENSP00000357966.2"; source "HAVANA"; tag "appris_alternative_2";
chr6	HAVANA	gene	109366514	109382411	.	-	.	gene_id "ENSG00000135535.16"; gene_name "CD164"; gene_status "KNOWN"; gene_type "protein_coding"; talon_gene "19764"; havana_gene "OTTHUMG00000015339.3"; level "2";
chr6	HAVANA	transcript	109366514	109372869	.	-	.	gene_id "ENSG00000135535.16"; transcript_id "ENST00000415861.2"; gene_name "CD164"; gene_status "KNOWN"; gene_type "protein_coding"; transcript_type "retained_intron"; transcript_status "KNOWN"; transcript_name "CD164-205"; talon_gene "19764"; talon_transcript "69801"; havana_transcript "OTTHUMT00000365626.1"; level "2"; source "HAVANA"; transcript_support_level "1";
chr6	HAVANA	exon	109370411	109372869	.	-	.	gene_id "ENSG00000135535.16"; transcript_id "ENST00000415861.2"; gene_type "protein_coding"; gene_status "KNOWN"; gene_name "CD164"; transcript_type "retained_intron"; transcript_status "KNOWN"; transcript_name "CD164-205"; exon_number "1"; exon_id "ENSE00002045160.1"; talon_gene "19764"; talon_transcript "69801"; talon_exon "328316"; exon_status "KNOWN"; level "2"; source "HAVANA";
chr6	HAVANA	exon	109366514	109369017	.	-	.	gene_id "ENSG00000135535.16"; transcript_id "ENST00000415861.2"; gene_type "protein_coding"; gene_status "KNOWN"; gene_name "CD164"; transcript_type "retained_intron"; transcript_status "KNOWN"; transcript_name "CD164-205"; exon_number "2"; exon_id "ENSE00001354352.4"; talon_gene "19764"; talon_transcript "69801"; talon_exon "328318"; ccdsid "CCDS5073.1"; exon_status "KNOWN"; level "2"; protein_id "ENSP00000422999.1"; source "HAVANA"; tag "appris_alternative_2";
chr6	HAVANA	transcript	109366514	109381739	.	-	.	gene_id "ENSG00000135535.16"; transcript_id "ENST00000504373.2"; gene_name "CD164"; gene_status "KNOWN"; gene_type "protein_coding"; transcript_type "protein_coding"; transcript_status "KNOWN"; transcript_name "CD164-207"; talon_gene "19764"; talon_transcript "69802"; havana_transcript "OTTHUMT00000365623.2"; level "2"; protein_id "ENSP00000422999.1"; source "HAVANA"; tag "appris_alternative_2"; transcript_support_level "1";
chr6	HAVANA	exon	109381504	109381739	.	-	.	gene_id "ENSG00000135535.16"; transcript_id "ENST00000504373.2"; gene_type "protein_coding"; gene_status "KNOWN"; gene_name "CD164"; transcript_type "protein_coding"; transcript_status "KNOWN"; transcript_name "CD164-207"; exon_number "1"; exon_id "ENSE00002046357.2"; talon_gene "19764"; talon_transcript "69802"; talon_exon "328319"; exon_status "KNOWN"; level "2"; protein_id "ENSP00000422999.1"; source "HAVANA"; tag "appris_alternative_2";
chr6	HAVANA	exon	109379579	109379662	.	-	.	gene_id "ENSG00000135535.16"; transcript_id "ENST00000504373.2"; gene_type "protein_coding"; gene_status "KNOWN"; gene_name "CD164"; transcript_type "protein_coding"; transcript_status "KNOWN"; transcript_name "CD164-207"; exon_number "2"; exon_id "ENSE00003602832.1"; talon_gene "19764"; talon_transcript "69802"; talon_exon "328321"; ccdsid "CCDS47463.1"; exon_status "KNOWN"; level "2"; protein_id "ENSP00000422999.1"; source "HAVANA"; tag "appris_alternative_2";
chr6	HAVANA	exon	109377900	109377971	.	-	.	gene_id "ENSG00000135535.16"; transcript_id "ENST00000504373.2"; gene_type "protein_coding"; gene_status "KNOWN"; gene_name "CD164"; transcript_type "protein_coding"; transcript_status "KNOWN"; transcript_name "CD164-207"; exon_number "3"; exon_id "ENSE00003487174.1"; talon_gene "19764"; talon_transcript "69802"; talon_exon "328323"; ccdsid "CCDS47463.1"; exon_status "KNOWN"; level "2"; protein_id "ENSP00000422999.1"; source "HAVANA"; tag "appris_alternative_2";
chr6	HAVANA	exon	109376074	109376112	.	-	.	gene_id "ENSG00000135535.16"; transcript_id "ENST00000504373.2"; gene_type "protein_coding"; gene_status "KNOWN"; gene_name "CD164"; transcript_type "protein_coding"; transcript_status "KNOWN"; transcript_name "CD164-207"; exon_number "4"; exon_id "ENSE00003676163.1"; talon_gene "19764"; talon_transcript "69802"; talon_exon "328325"; ccdsid "CCDS47463.1"; exon_status "KNOWN"; level "2"; protein_id "ENSP00000422999.1"; source "HAVANA"; tag "appris_alternative_2";
chr6	HAVANA	exon	109370411	109370467	.	-	.	gene_id "ENSG00000135535.16"; transcript_id "ENST00000504373.2"; gene_type "protein_coding"; gene_status "KNOWN"; gene_name "CD164"; transcript_type "protein_coding"; transcript_status "KNOWN"; transcript_name "CD164-207"; exon_number "5"; exon_id "ENSE00003694639.1"; talon_gene "19764"; talon_transcript "69802"; talon_exon "328327"; ccdsid "CCDS47463.1"; exon_status "KNOWN"; level "2"; protein_id "ENSP00000422999.1"; source "HAVANA"; tag "appris_alternative_2";
chr6	HAVANA	exon	109366514	109369017	.	-	.	gene_id "ENSG00000135535.16"; transcript_id "ENST00000504373.2"; gene_type "protein_coding"; gene_status "KNOWN"; gene_name "CD164"; transcript_type "protein_coding"; transcript_status "KNOWN"; transcript_name "CD164-207"; exon_number "6"; exon_id "ENSE00001354352.4"; talon_gene "19764"; talon_transcript "69802"; talon_exon "328318"; ccdsid "CCDS5073.1"; exon_status "KNOWN"; level "2"; protein_id "ENSP00000422999.1"; source "HAVANA"; tag "appris_alternative_2";
chr6	HAVANA	transcript	109366514	109382457	.	-	.	gene_id "ENSG00000135535.16"; transcript_id "ENST00000413644.6"; gene_name "CD164"; gene_status "KNOWN"; gene_type "protein_coding"; transcript_type "protein_coding"; transcript_status "KNOWN"; transcript_name "CD164-204"; talon_gene "19764"; talon_transcript "69803"; ccdsid "CCDS47463.1"; havana_transcript "OTTHUMT00000041740.1"; level "2"; protein_id "ENSP00000402237.2"; source "HAVANA"; tag "CCDS"; transcript_support_level "1";
chr6	HAVANA	exon	109382204	109382457	.	-	.	gene_id "ENSG00000135535.16"; transcript_id "ENST00000413644.6"; gene_type "protein_coding"; gene_status "KNOWN"; gene_name "CD164"; transcript_type "protein_coding"; transcript_status "KNOWN"; transcript_name "CD164-204"; exon_number "1"; exon_id "ENSE00001909281.1"; talon_gene "19764"; talon_transcript "69803"; talon_exon "328328"; ccdsid "CCDS47463.1"; exon_status "KNOWN"; level "2"; protein_id "ENSP00000402237.2"; source "HAVANA"; tag "CCDS";
chr6	HAVANA	exon	109379579	109379662	.	-	.	gene_id "ENSG00000135535.16"; transcript_id "ENST00000413644.6"; gene_type "protein_coding"; gene_status "KNOWN"; gene_name "CD164"; transcript_type "protein_coding"; transcript_status "KNOWN"; transcript_name "CD164-204"; exon_number "2"; exon_id "ENSE00003602832.1"; talon_gene "19764"; talon_transcript "69803"; talon_exon "328321"; ccdsid "CCDS47463.1"; exon_status "KNOWN"; level "2"; protein_id "ENSP00000422999.1"; source "HAVANA"; tag "appris_alternative_2";
chr6	HAVANA	exon	109377900	109377971	.	-	.	gene_id "ENSG00000135535.16"; transcript_id "ENST00000413644.6"; gene_type "protein_coding"; gene_status "KNOWN"; gene_name "CD164"; transcript_type "protein_coding"; transcript_status "KNOWN"; transcript_name "CD164-204"; exon_number "3"; exon_id "ENSE00003487174.1"; talon_gene "19764"; talon_transcript "69803"; talon_exon "328323"; ccdsid "CCDS47463.1"; exon_status "KNOWN"; level "2"; protein_id "ENSP00000422999.1"; source "HAVANA"; tag "appris_alternative_2";
chr6	HAVANA	exon	109376074	109376112	.	-	.	gene_id "ENSG00000135535.16"; transcript_id "ENST00000413644.6"; gene_type "protein_coding"; gene_status "KNOWN"; gene_name "CD164"; transcript_type "protein_coding"; transcript_status "KNOWN"; transcript_name "CD164-204"; exon_number "4"; exon_id "ENSE00003676163.1"; talon_gene "19764"; talon_transcript "69803"; talon_exon "328325"; ccdsid "CCDS47463.1"; exon_status "KNOWN"; level "2"; protein_id "ENSP00000422999.1"; source "HAVANA"; tag "appris_alternative_2";
chr6	HAVANA	exon	109370411	109370467	.	-	.	gene_id "ENSG00000135535.16"; transcript_id "ENST00000413644.6"; gene_type "protein_coding"; gene_status "KNOWN"; gene_name "CD164"; transcript_type "protein_coding"; transcript_status "KNOWN"; transcript_name "CD164-204"; exon_number "5"; exon_id "ENSE00003694639.1"; talon_gene "19764"; talon_transcript "69803"; talon_exon "328327"; ccdsid "CCDS47463.1"; exon_status "KNOWN"; level "2"; protein_id "ENSP00000422999.1"; source "HAVANA"; tag "appris_alternative_2";
chr6	HAVANA	exon	109368922	109369017	.	-	.	gene_id "ENSG00000135535.16"; transcript_id "ENST00000413644.6"; gene_type "protein_coding"; gene_status "KNOWN"; gene_name "CD164"; transcript_type "protein_coding"; transcript_status "KNOWN"; transcript_name "CD164-204"; exon_number "6"; exon_id "ENSE00001286613.3"; talon_gene "19764"; talon_transcript "69803"; talon_exon "328330"; ccdsid "CCDS47463.1"; exon_status "KNOWN"; level "2"; protein_id "ENSP00000402237.2"; source "HAVANA"; tag "CCDS";
chr6	HAVANA	exon	109366514	109368325	.	-	.	gene_id "ENSG00000135535.16"; transcript_id "ENST00000413644.6"; gene_type "protein_coding"; gene_status "KNOWN"; gene_name "CD164"; transcript_type "protein_coding"; transcript_status "KNOWN"; transcript_name "CD164-204"; exon_number "7"; exon_id "ENSE00001917878.1"; talon_gene "19764"; talon_transcript "69803"; talon_exon "328332"; ccdsid "CCDS47463.1"; exon_status "KNOWN"; level "2"; protein_id "ENSP00000402237.2"; source "HAVANA"; tag "CCDS";
chr6	HAVANA	transcript	109366514	109382812	.	-	.	gene_id "ENSG00000135535.16"; transcript_id "ENST00000310786.9"; gene_name "CD164"; gene_status "KNOWN"; gene_type "protein_coding"; transcript_type "protein_coding"; transcript_status "KNOWN"; transcript_name "CD164-202"; talon_gene "19764"; talon_transcript "69804"; ccdsid "CCDS5073.1"; havana_transcript "OTTHUMT00000041742.2"; level "2"; protein_id "ENSP00000309376.4"; source "HAVANA"; tag "CCDS"; transcript_support_level "1";
chr6	HAVANA	exon	109382204	109382812	.	-	.	gene_id "ENSG00000135535.16"; transcript_id "ENST00000310786.9"; gene_type "protein_coding"; gene_status "KNOWN"; gene_name "CD164"; transcript_type "protein_coding"; transcript_status "KNOWN"; transcript_name "CD164-202"; exon_number "1"; exon_id "ENSE00003829904.1"; talon_gene "19764"; talon_transcript "69804"; talon_exon "328333"; ccdsid "CCDS5073.1"; exon_status "KNOWN"; level "2"; protein_id "ENSP00000309376.4"; source "HAVANA"; tag "CCDS";
chr6	HAVANA	exon	109379579	109379662	.	-	.	gene_id "ENSG00000135535.16"; transcript_id "ENST00000310786.9"; gene_type "protein_coding"; gene_status "KNOWN"; gene_name "CD164"; transcript_type "protein_coding"; transcript_status "KNOWN"; transcript_name "CD164-202"; exon_number "2"; exon_id "ENSE00003602832.1"; talon_gene "19764"; talon_transcript "69804"; talon_exon "328321"; ccdsid "CCDS47463.1"; exon_status "KNOWN"; level "2"; protein_id "ENSP00000422999.1"; source "HAVANA"; tag "appris_alternative_2";
chr6	HAVANA	exon	109377900	109377971	.	-	.	gene_id "ENSG00000135535.16"; transcript_id "ENST00000310786.9"; gene_type "protein_coding"; gene_status "KNOWN"; gene_name "CD164"; transcript_type "protein_coding"; transcript_status "KNOWN"; transcript_name "CD164-202"; exon_number "3"; exon_id "ENSE00003487174.1"; talon_gene "19764"; talon_transcript "69804"; talon_exon "328323"; ccdsid "CCDS47463.1"; exon_status "KNOWN"; level "2"; protein_id "ENSP00000422999.1"; source "HAVANA"; tag "appris_alternative_2";
chr6	HAVANA	exon	109376074	109376112	.	-	.	gene_id "ENSG00000135535.16"; transcript_id "ENST00000310786.9"; gene_type "protein_coding"; gene_status "KNOWN"; gene_name "CD164"; transcript_type "protein_coding"; transcript_status "KNOWN"; transcript_name "CD164-202"; exon_number "4"; exon_id "ENSE00003676163.1"; talon_gene "19764"; talon_transcript "69804"; talon_exon "328325"; ccdsid "CCDS47463.1"; exon_status "KNOWN"; level "2"; protein_id "ENSP00000422999.1"; source "HAVANA"; tag "appris_alternative_2";
chr6	HAVANA	exon	109370411	109370467	.	-	.	gene_id "ENSG00000135535.16"; transcript_id "ENST00000310786.9"; gene_type "protein_coding"; gene_status "KNOWN"; gene_name "CD164"; transcript_type "protein_coding"; transcript_status "KNOWN"; transcript_name "CD164-202"; exon_number "5"; exon_id "ENSE00003694639.1"; talon_gene "19764"; talon_transcript "69804"; talon_exon "328327"; ccdsid "CCDS47463.1"; exon_status "KNOWN"; level "2"; protein_id "ENSP00000422999.1"; source "HAVANA"; tag "appris_alternative_2";
chr6	HAVANA	exon	109366514	109369017	.	-	.	gene_id "ENSG00000135535.16"; transcript_id "ENST00000310786.9"; gene_type "protein_coding"; gene_status "KNOWN"; gene_name "CD164"; transcript_type "protein_coding"; transcript_status "KNOWN"; transcript_name "CD164-202"; exon_number "6"; exon_id "ENSE00001354352.4"; talon_gene "19764"; talon_transcript "69804"; talon_exon "328318"; ccdsid "CCDS5073.1"; exon_status "KNOWN"; level "2"; protein_id "ENSP00000422999.1"; source "HAVANA"; tag "appris_alternative_2";
chr6	HAVANA	transcript	109366518	109382444	.	-	.	gene_id "ENSG00000135535.16"; transcript_id "ENST00000324953.9"; gene_name "CD164"; gene_status "KNOWN"; gene_type "protein_coding"; transcript_type "protein_coding"; transcript_status "KNOWN"; transcript_name "CD164-203"; talon_gene "19764"; talon_transcript "69805"; ccdsid "CCDS47465.1"; havana_transcript "OTTHUMT00000041741.3"; level "2"; protein_id "ENSP00000314177.5"; source "HAVANA"; tag "CCDS"; transcript_support_level "1";
chr6	HAVANA	exon	109382204	109382444	.	-	.	gene_id "ENSG00000135535.16"; transcript_id "ENST00000324953.9"; gene_type "protein_coding"; gene_status "KNOWN"; gene_name "CD164"; transcript_type "protein_coding"; transcript_status "KNOWN"; transcript_name "CD164-203"; exon_number "1"; exon_id "ENSE00001835928.1"; talon_gene "19764"; talon_transcript "69805"; talon_exon "328334"; ccdsid "CCDS47465.1"; exon_status "KNOWN"; level "2"; protein_id "ENSP00000314177.5"; source "HAVANA"; tag "CCDS";
chr6	HAVANA	exon	109379579	109379662	.	-	.	gene_id "ENSG00000135535.16"; transcript_id "ENST00000324953.9"; gene_type "protein_coding"; gene_status "KNOWN"; gene_name "CD164"; transcript_type "protein_coding"; transcript_status "KNOWN"; transcript_name "CD164-203"; exon_number "2"; exon_id "ENSE00003602832.1"; talon_gene "19764"; talon_transcript "69805"; talon_exon "328321"; ccdsid "CCDS47463.1"; exon_status "KNOWN"; level "2"; protein_id "ENSP00000422999.1"; source "HAVANA"; tag "appris_alternative_2";
chr6	HAVANA	exon	109377900	109377971	.	-	.	gene_id "ENSG00000135535.16"; transcript_id "ENST00000324953.9"; gene_type "protein_coding"; gene_status "KNOWN"; gene_name "CD164"; transcript_type "protein_coding"; transcript_status "KNOWN"; transcript_name "CD164-203"; exon_number "3"; exon_id "ENSE00003487174.1"; talon_gene "19764"; talon_transcript "69805"; talon_exon "328323"; ccdsid "CCDS47463.1"; exon_status "KNOWN"; level "2"; protein_id "ENSP00000422999.1"; source "HAVANA"; tag "appris_alternative_2";
chr6	HAVANA	exon	109376074	109376112	.	-	.	gene_id "ENSG00000135535.16"; transcript_id "ENST00000324953.9"; gene_type "protein_coding"; gene_status "KNOWN"; gene_name "CD164"; transcript_type "protein_coding"; transcript_status "KNOWN"; transcript_name "CD164-203"; exon_number "4"; exon_id "ENSE00003676163.1"; talon_gene "19764"; talon_transcript "69805"; talon_exon "328325"; ccdsid "CCDS47463.1"; exon_status "KNOWN"; level "2"; protein_id "ENSP00000422999.1"; source "HAVANA"; tag "appris_alternative_2";
chr6	HAVANA	exon	109366518	109369017	.	-	.	gene_id "ENSG00000135535.16"; transcript_id "ENST00000324953.9"; gene_type "protein_coding"; gene_status "KNOWN"; gene_name "CD164"; transcript_type "protein_coding"; transcript_status "KNOWN"; transcript_name "CD164-203"; exon_number "5"; exon_id "ENSE00001946403.1"; talon_gene "19764"; talon_transcript "69805"; talon_exon "328336"; ccdsid "CCDS47465.1"; exon_status "KNOWN"; level "2"; protein_id "ENSP00000314177.5"; source "HAVANA"; tag "CCDS";
chr6	HAVANA	transcript	109366518	109382444	.	-	.	gene_id "ENSG00000135535.16"; transcript_id "ENST00000275080.11"; gene_name "CD164"; gene_status "KNOWN"; gene_type "protein_coding"; transcript_type "protein_coding"; transcript_status "KNOWN"; transcript_name "CD164-201"; talon_gene "19764"; talon_transcript "69806"; ccdsid "CCDS47464.1"; havana_transcript "OTTHUMT00000041743.1"; level "2"; protein_id "ENSP00000275080.7"; source "HAVANA"; tag "CCDS"; transcript_support_level "1";
chr6	HAVANA	exon	109382204	109382444	.	-	.	gene_id "ENSG00000135535.16"; transcript_id "ENST00000275080.11"; gene_type "protein_coding"; gene_status "KNOWN"; gene_name "CD164"; transcript_type "protein_coding"; transcript_status "KNOWN"; transcript_name "CD164-201"; exon_number "1"; exon_id "ENSE00001835928.1"; talon_gene "19764"; talon_transcript "69806"; talon_exon "328334"; ccdsid "CCDS47465.1"; exon_status "KNOWN"; level "2"; protein_id "ENSP00000314177.5"; source "HAVANA"; tag "CCDS";
chr6	HAVANA	exon	109379579	109379662	.	-	.	gene_id "ENSG00000135535.16"; transcript_id "ENST00000275080.11"; gene_type "protein_coding"; gene_status "KNOWN"; gene_name "CD164"; transcript_type "protein_coding"; transcript_status "KNOWN"; transcript_name "CD164-201"; exon_number "2"; exon_id "ENSE00003602832.1"; talon_gene "19764"; talon_transcript "69806"; talon_exon "328321"; ccdsid "CCDS47463.1"; exon_status "KNOWN"; level "2"; protein_id "ENSP00000422999.1"; source "HAVANA"; tag "appris_alternative_2";
chr6	HAVANA	exon	109377900	109377971	.	-	.	gene_id "ENSG00000135535.16"; transcript_id "ENST00000275080.11"; gene_type "protein_coding"; gene_status "KNOWN"; gene_name "CD164"; transcript_type "protein_coding"; transcript_status "KNOWN"; transcript_name "CD164-201"; exon_number "3"; exon_id "ENSE00003487174.1"; talon_gene "19764"; talon_transcript "69806"; talon_exon "328323"; ccdsid "CCDS47463.1"; exon_status "KNOWN"; level "2"; protein_id "ENSP00000422999.1"; source "HAVANA"; tag "appris_alternative_2";
chr6	HAVANA	exon	109370411	109370467	.	-	.	gene_id "ENSG00000135535.16"; transcript_id "ENST00000275080.11"; gene_type "protein_coding"; gene_status "KNOWN"; gene_name "CD164"; transcript_type "protein_coding"; transcript_status "KNOWN"; transcript_name "CD164-201"; exon_number "4"; exon_id "ENSE00003694639.1"; talon_gene "19764"; talon_transcript "69806"; talon_exon "328327"; ccdsid "CCDS47463.1"; exon_status "KNOWN"; level "2"; protein_id "ENSP00000422999.1"; source "HAVANA"; tag "appris_alternative_2";
chr6	HAVANA	exon	109366518	109369017	.	-	.	gene_id "ENSG00000135535.16"; transcript_id "ENST00000275080.11"; gene_type "protein_coding"; gene_status "KNOWN"; gene_name "CD164"; transcript_type "protein_coding"; transcript_status "KNOWN"; transcript_name "CD164-201"; exon_number "5"; exon_id "ENSE00001946403.1"; talon_gene "19764"; talon_transcript "69806"; talon_exon "328336"; ccdsid "CCDS47465.1"; exon_status "KNOWN"; level "2"; protein_id "ENSP00000314177.5"; source "HAVANA"; tag "CCDS";
chr6	HAVANA	transcript	109367279	109380516	.	-	.	gene_id "ENSG00000135535.16"; transcript_id "ENST00000499860.6"; gene_name "CD164"; gene_status "KNOWN"; gene_type "protein_coding"; transcript_type "retained_intron"; transcript_status "KNOWN"; transcript_name "CD164-206"; talon_gene "19764"; talon_transcript "69807"; havana_transcript "OTTHUMT00000365624.1"; level "2"; source "HAVANA"; transcript_support_level "1";
chr6	HAVANA	exon	109379579	109380516	.	-	.	gene_id "ENSG00000135535.16"; transcript_id "ENST00000499860.6"; gene_type "protein_coding"; gene_status "KNOWN"; gene_name "CD164"; transcript_type "retained_intron"; transcript_status "KNOWN"; transcript_name "CD164-206"; exon_number "1"; exon_id "ENSE00002055581.1"; talon_gene "19764"; talon_transcript "69807"; talon_exon "328338"; exon_status "KNOWN"; level "2"; source "HAVANA";
chr6	HAVANA	exon	109377900	109377971	.	-	.	gene_id "ENSG00000135535.16"; transcript_id "ENST00000499860.6"; gene_type "protein_coding"; gene_status "KNOWN"; gene_name "CD164"; transcript_type "retained_intron"; transcript_status "KNOWN"; transcript_name "CD164-206"; exon_number "2"; exon_id "ENSE00003487174.1"; talon_gene "19764"; talon_transcript "69807"; talon_exon "328323"; ccdsid "CCDS47463.1"; exon_status "KNOWN"; level "2"; protein_id "ENSP00000422999.1"; source "HAVANA"; tag "appris_alternative_2";
chr6	HAVANA	exon	109376074	109376112	.	-	.	gene_id "ENSG00000135535.16"; transcript_id "ENST00000499860.6"; gene_type "protein_coding"; gene_status "KNOWN"; gene_name "CD164"; transcript_type "retained_intron"; transcript_status "KNOWN"; transcript_name "CD164-206"; exon_number "3"; exon_id "ENSE00003676163.1"; talon_gene "19764"; talon_transcript "69807"; talon_exon "328325"; ccdsid "CCDS47463.1"; exon_status "KNOWN"; level "2"; protein_id "ENSP00000422999.1"; source "HAVANA"; tag "appris_alternative_2";
chr6	HAVANA	exon	109370411	109370467	.	-	.	gene_id "ENSG00000135535.16"; transcript_id "ENST00000499860.6"; gene_type "protein_coding"; gene_status "KNOWN"; gene_name "CD164"; transcript_type "retained_intron"; transcript_status "KNOWN"; transcript_name "CD164-206"; exon_number "4"; exon_id "ENSE00003694639.1"; talon_gene "19764"; talon_transcript "69807"; talon_exon "328327"; ccdsid "CCDS47463.1"; exon_status "KNOWN"; level "2"; protein_id "ENSP00000422999.1"; source "HAVANA"; tag "appris_alternative_2";
chr6	HAVANA	exon	109367279	109369017	.	-	.	gene_id "ENSG00000135535.16"; transcript_id "ENST00000499860.6"; gene_type "protein_coding"; gene_status "KNOWN"; gene_name "CD164"; transcript_type "retained_intron"; transcript_status "KNOWN"; transcript_name "CD164-206"; exon_number "5"; exon_id "ENSE00001286580.9"; talon_gene "19764"; talon_transcript "69807"; talon_exon "328339"; exon_status "KNOWN"; level "2"; source "HAVANA";
chr6	HAVANA	transcript	109367821	109382410	.	-	.	gene_id "ENSG00000135535.16"; transcript_id "ENST00000512821.5"; gene_name "CD164"; gene_status "KNOWN"; gene_type "protein_coding"; transcript_type "protein_coding"; transcript_status "KNOWN"; transcript_name "CD164-210"; talon_gene "19764"; talon_transcript "69808"; ccdsid "CCDS47462.1"; havana_transcript "OTTHUMT00000365625.1"; level "2"; protein_id "ENSP00000427546.1"; source "HAVANA"; tag "CCDS"; transcript_support_level "2";
chr6	HAVANA	exon	109382204	109382410	.	-	.	gene_id "ENSG00000135535.16"; transcript_id "ENST00000512821.5"; gene_type "protein_coding"; gene_status "KNOWN"; gene_name "CD164"; transcript_type "protein_coding"; transcript_status "KNOWN"; transcript_name "CD164-210"; exon_number "1"; exon_id "ENSE00002019115.1"; talon_gene "19764"; talon_transcript "69808"; talon_exon "328340"; ccdsid "CCDS47462.1"; exon_status "KNOWN"; level "2"; protein_id "ENSP00000427546.1"; source "HAVANA"; tag "CCDS";
chr6	HAVANA	exon	109379579	109379662	.	-	.	gene_id "ENSG00000135535.16"; transcript_id "ENST00000512821.5"; gene_type "protein_coding"; gene_status "KNOWN"; gene_name "CD164"; transcript_type "protein_coding"; transcript_status "KNOWN"; transcript_name "CD164-210"; exon_number "2"; exon_id "ENSE00003602832.1"; talon_gene "19764"; talon_transcript "69808"; talon_exon "328321"; ccdsid "CCDS47463.1"; exon_status "KNOWN"; level "2"; protein_id "ENSP00000422999.1"; source "HAVANA"; tag "appris_alternative_2";
chr6	HAVANA	exon	109377900	109377971	.	-	.	gene_id "ENSG00000135535.16"; transcript_id "ENST00000512821.5"; gene_type "protein_coding"; gene_status "KNOWN"; gene_name "CD164"; transcript_type "protein_coding"; transcript_status "KNOWN"; transcript_name "CD164-210"; exon_number "3"; exon_id "ENSE00003487174.1"; talon_gene "19764"; talon_transcript "69808"; talon_exon "328323"; ccdsid "CCDS47463.1"; exon_status "KNOWN"; level "2"; protein_id "ENSP00000422999.1"; source "HAVANA"; tag "appris_alternative_2";
chr6	HAVANA	exon	109376074	109376112	.	-	.	gene_id "ENSG00000135535.16"; transcript_id "ENST00000512821.5"; gene_type "protein_coding"; gene_status "KNOWN"; gene_name "CD164"; transcript_type "protein_coding"; transcript_status "KNOWN"; transcript_name "CD164-210"; exon_number "4"; exon_id "ENSE00003676163.1"; talon_gene "19764"; talon_transcript "69808"; talon_exon "328325"; ccdsid "CCDS47463.1"; exon_status "KNOWN"; level "2"; protein_id "ENSP00000422999.1"; source "HAVANA"; tag "appris_alternative_2";
chr6	HAVANA	exon	109370411	109370467	.	-	.	gene_id "ENSG00000135535.16"; transcript_id "ENST00000512821.5"; gene_type "protein_coding"; gene_status "KNOWN"; gene_name "CD164"; transcript_type "protein_coding"; transcript_status "KNOWN"; transcript_name "CD164-210"; exon_number "5"; exon_id "ENSE00003694639.1"; talon_gene "19764"; talon_transcript "69808"; talon_exon "328327"; ccdsid "CCDS47463.1"; exon_status "KNOWN"; level "2"; protein_id "ENSP00000422999.1"; source "HAVANA"; tag "appris_alternative_2";
chr6	HAVANA	exon	109367821	109368325	.	-	.	gene_id "ENSG00000135535.16"; transcript_id "ENST00000512821.5"; gene_type "protein_coding"; gene_status "KNOWN"; gene_name "CD164"; transcript_type "protein_coding"; transcript_status "KNOWN"; transcript_name "CD164-210"; exon_number "6"; exon_id "ENSE00002059815.1"; talon_gene "19764"; talon_transcript "69808"; talon_exon "328342"; ccdsid "CCDS47462.1"; exon_status "KNOWN"; level "2"; protein_id "ENSP00000427546.1"; source "HAVANA"; tag "CCDS";
chr6	HAVANA	transcript	109368684	109381901	.	-	.	gene_id "ENSG00000135535.16"; transcript_id "ENST00000506649.5"; gene_name "CD164"; gene_status "KNOWN"; gene_type "protein_coding"; transcript_type "processed_transcript"; transcript_status "KNOWN"; transcript_name "CD164-208"; talon_gene "19764"; talon_transcript "69809"; havana_transcript "OTTHUMT00000365629.1"; level "2"; source "HAVANA"; transcript_support_level "3";
chr6	HAVANA	exon	109381710	109381901	.	-	.	gene_id "ENSG00000135535.16"; transcript_id "ENST00000506649.5"; gene_type "protein_coding"; gene_status "KNOWN"; gene_name "CD164"; transcript_type "processed_transcript"; transcript_status "KNOWN"; transcript_name "CD164-208"; exon_number "1"; exon_id "ENSE00002056338.1"; talon_gene "19764"; talon_transcript "69809"; talon_exon "328343"; exon_status "KNOWN"; level "2"; source "HAVANA";
chr6	HAVANA	exon	109379579	109379662	.	-	.	gene_id "ENSG00000135535.16"; transcript_id "ENST00000506649.5"; gene_type "protein_coding"; gene_status "KNOWN"; gene_name "CD164"; transcript_type "processed_transcript"; transcript_status "KNOWN"; transcript_name "CD164-208"; exon_number "2"; exon_id "ENSE00003602832.1"; talon_gene "19764"; talon_transcript "69809"; talon_exon "328321"; ccdsid "CCDS47463.1"; exon_status "KNOWN"; level "2"; protein_id "ENSP00000422999.1"; source "HAVANA"; tag "appris_alternative_2";
chr6	HAVANA	exon	109377900	109377971	.	-	.	gene_id "ENSG00000135535.16"; transcript_id "ENST00000506649.5"; gene_type "protein_coding"; gene_status "KNOWN"; gene_name "CD164"; transcript_type "processed_transcript"; transcript_status "KNOWN"; transcript_name "CD164-208"; exon_number "3"; exon_id "ENSE00003487174.1"; talon_gene "19764"; talon_transcript "69809"; talon_exon "328323"; ccdsid "CCDS47463.1"; exon_status "KNOWN"; level "2"; protein_id "ENSP00000422999.1"; source "HAVANA"; tag "appris_alternative_2";
chr6	HAVANA	exon	109376074	109376112	.	-	.	gene_id "ENSG00000135535.16"; transcript_id "ENST00000506649.5"; gene_type "protein_coding"; gene_status "KNOWN"; gene_name "CD164"; transcript_type "processed_transcript"; transcript_status "KNOWN"; transcript_name "CD164-208"; exon_number "4"; exon_id "ENSE00003676163.1"; talon_gene "19764"; talon_transcript "69809"; talon_exon "328325"; ccdsid "CCDS47463.1"; exon_status "KNOWN"; level "2"; protein_id "ENSP00000422999.1"; source "HAVANA"; tag "appris_alternative_2";
chr6	HAVANA	exon	109370411	109370467	.	-	.	gene_id "ENSG00000135535.16"; transcript_id "ENST00000506649.5"; gene_type "protein_coding"; gene_status "KNOWN"; gene_name "CD164"; transcript_type "processed_transcript"; transcript_status "KNOWN"; transcript_name "CD164-208"; exon_number "5"; exon_id "ENSE00003694639.1"; talon_gene "19764"; talon_transcript "69809"; talon_exon "328327"; ccdsid "CCDS47463.1"; exon_status "KNOWN"; level "2"; protein_id "ENSP00000422999.1"; source "HAVANA"; tag "appris_alternative_2";
chr6	HAVANA	exon	109368684	109369017	.	-	.	gene_id "ENSG00000135535.16"; transcript_id "ENST00000506649.5"; gene_type "protein_coding"; gene_status "KNOWN"; gene_name "CD164"; transcript_type "processed_transcript"; transcript_status "KNOWN"; transcript_name "CD164-208"; exon_number "6"; exon_id "ENSE00002053609.1"; talon_gene "19764"; talon_transcript "69809"; talon_exon "328345"; exon_status "KNOWN"; level "2"; source "HAVANA";
chr6	HAVANA	transcript	109375887	109382411	.	-	.	gene_id "ENSG00000135535.16"; transcript_id "ENST00000512212.1"; gene_name "CD164"; gene_status "KNOWN"; gene_type "protein_coding"; transcript_type "retained_intron"; transcript_status "KNOWN"; transcript_name "CD164-209"; talon_gene "19764"; talon_transcript "69810"; havana_transcript "OTTHUMT00000365630.1"; level "2"; source "HAVANA"; transcript_support_level "2";
chr6	HAVANA	exon	109382204	109382411	.	-	.	gene_id "ENSG00000135535.16"; transcript_id "ENST00000512212.1"; gene_type "protein_coding"; gene_status "KNOWN"; gene_name "CD164"; transcript_type "retained_intron"; transcript_status "KNOWN"; transcript_name "CD164-209"; exon_number "1"; exon_id "ENSE00002039013.1"; talon_gene "19764"; talon_transcript "69810"; talon_exon "328346"; exon_status "KNOWN"; level "2"; source "HAVANA";
chr6	HAVANA	exon	109379579	109379662	.	-	.	gene_id "ENSG00000135535.16"; transcript_id "ENST00000512212.1"; gene_type "protein_coding"; gene_status "KNOWN"; gene_name "CD164"; transcript_type "retained_intron"; transcript_status "KNOWN"; transcript_name "CD164-209"; exon_number "2"; exon_id "ENSE00003602832.1"; talon_gene "19764"; talon_transcript "69810"; talon_exon "328321"; ccdsid "CCDS47463.1"; exon_status "KNOWN"; level "2"; protein_id "ENSP00000422999.1"; source "HAVANA"; tag "appris_alternative_2";
chr6	HAVANA	exon	109377900	109377971	.	-	.	gene_id "ENSG00000135535.16"; transcript_id "ENST00000512212.1"; gene_type "protein_coding"; gene_status "KNOWN"; gene_name "CD164"; transcript_type "retained_intron"; transcript_status "KNOWN"; transcript_name "CD164-209"; exon_number "3"; exon_id "ENSE00003487174.1"; talon_gene "19764"; talon_transcript "69810"; talon_exon "328323"; ccdsid "CCDS47463.1"; exon_status "KNOWN"; level "2"; protein_id "ENSP00000422999.1"; source "HAVANA"; tag "appris_alternative_2";
chr6	HAVANA	exon	109375887	109376112	.	-	.	gene_id "ENSG00000135535.16"; transcript_id "ENST00000512212.1"; gene_type "protein_coding"; gene_status "KNOWN"; gene_name "CD164"; transcript_type "retained_intron"; transcript_status "KNOWN"; transcript_name "CD164-209"; exon_number "4"; exon_id "ENSE00002069947.1"; talon_gene "19764"; talon_transcript "69810"; talon_exon "328347"; exon_status "KNOWN"; level "2"; source "HAVANA";
chr6	HAVANA	gene	109382795	109383666	.	+	.	gene_id "ENSG00000260273.1"; gene_name "AL359711.2"; gene_status "KNOWN"; gene_type "antisense"; talon_gene "19765"; havana_gene "OTTHUMG00000175937.1"; level "2";
chr6	HAVANA	transcript	109382795	109383666	.	+	.	gene_id "ENSG00000260273.1"; transcript_id "ENST00000563105.1"; gene_name "AL359711.2"; gene_status "KNOWN"; gene_type "antisense"; transcript_type "antisense"; transcript_status "KNOWN"; transcript_name "AL359711.2-201"; talon_gene "19765"; talon_transcript "69811"; havana_transcript "OTTHUMT00000431291.1"; level "2"; source "HAVANA"; tag "basic"; transcript_support_level "NA";
chr6	HAVANA	exon	109382795	109383666	.	+	.	gene_id "ENSG00000260273.1"; transcript_id "ENST00000563105.1"; gene_type "antisense"; gene_status "KNOWN"; gene_name "AL359711.2"; transcript_type "antisense"; transcript_status "KNOWN"; transcript_name "AL359711.2-201"; exon_number "1"; exon_id "ENSE00002630174.1"; talon_gene "19765"; talon_transcript "69811"; talon_exon "328348"; exon_status "KNOWN"; level "2"; source "HAVANA"; tag "basic";
chr6	HAVANA	gene	109440763	109443919	.	+	.	gene_id "ENSG00000135587.8"; gene_name "SMPD2"; gene_status "KNOWN"; gene_type "protein_coding"; talon_gene "19767"; havana_gene "OTTHUMG00000015348.3"; level "2";
chr6	HAVANA	transcript	109440763	109443919	.	+	.	gene_id "ENSG00000135587.8"; transcript_id "ENST00000258052.7"; gene_name "SMPD2"; gene_status "KNOWN"; gene_type "protein_coding"; transcript_type "protein_coding"; transcript_status "KNOWN"; transcript_name "SMPD2-201"; talon_gene "19767"; talon_transcript "69820"; ccdsid "CCDS5075.1"; havana_transcript "OTTHUMT00000041755.1"; level "2"; protein_id "ENSP00000258052.3"; source "HAVANA"; tag "CCDS"; transcript_support_level "1";
chr6	HAVANA	exon	109440763	109441171	.	+	.	gene_id "ENSG00000135587.8"; transcript_id "ENST00000258052.7"; gene_type "protein_coding"; gene_status "KNOWN"; gene_name "SMPD2"; transcript_type "protein_coding"; transcript_status "KNOWN"; transcript_name "SMPD2-201"; exon_number "1"; exon_id "ENSE00000918984.5"; talon_gene "19767"; talon_transcript "69820"; talon_exon "328387"; ccdsid "CCDS5075.1"; exon_status "KNOWN"; level "2"; protein_id "ENSP00000258052.3"; source "HAVANA"; tag "CCDS";
chr6	HAVANA	exon	109441357	109441453	.	+	.	gene_id "ENSG00000135587.8"; transcript_id "ENST00000258052.7"; gene_type "protein_coding"; gene_status "KNOWN"; gene_name "SMPD2"; transcript_type "protein_coding"; transcript_status "KNOWN"; transcript_name "SMPD2-201"; exon_number "2"; exon_id "ENSE00000918985.1"; talon_gene "19767"; talon_transcript "69820"; talon_exon "328389"; ccdsid "CCDS5075.1"; exon_status "KNOWN"; level "2"; protein_id "ENSP00000258052.3"; source "HAVANA"; tag "CCDS";
chr6	HAVANA	exon	109441552	109441628	.	+	.	gene_id "ENSG00000135587.8"; transcript_id "ENST00000258052.7"; gene_type "protein_coding"; gene_status "KNOWN"; gene_name "SMPD2"; transcript_type "protein_coding"; transcript_status "KNOWN"; transcript_name "SMPD2-201"; exon_number "3"; exon_id "ENSE00000918986.1"; talon_gene "19767"; talon_transcript "69820"; talon_exon "328391"; ccdsid "CCDS5075.1"; exon_status "KNOWN"; level "2"; protein_id "ENSP00000258052.3"; source "HAVANA"; tag "CCDS";
chr6	HAVANA	exon	109441974	109442067	.	+	.	gene_id "ENSG00000135587.8"; transcript_id "ENST00000258052.7"; gene_type "protein_coding"; gene_status "KNOWN"; gene_name "SMPD2"; transcript_type "protein_coding"; transcript_status "KNOWN"; transcript_name "SMPD2-201"; exon_number "4"; exon_id "ENSE00003559923.1"; talon_gene "19767"; talon_transcript "69820"; talon_exon "328393"; ccdsid "CCDS5075.1"; exon_status "KNOWN"; level "2"; protein_id "ENSP00000258052.3"; source "HAVANA"; tag "CCDS";
chr6	HAVANA	exon	109442210	109442299	.	+	.	gene_id "ENSG00000135587.8"; transcript_id "ENST00000258052.7"; gene_type "protein_coding"; gene_status "KNOWN"; gene_name "SMPD2"; transcript_type "protein_coding"; transcript_status "KNOWN"; transcript_name "SMPD2-201"; exon_number "5"; exon_id "ENSE00000918988.1"; talon_gene "19767"; talon_transcript "69820"; talon_exon "328395"; ccdsid "CCDS5075.1"; exon_status "KNOWN"; level "2"; protein_id "ENSP00000258052.3"; source "HAVANA"; tag "CCDS";
chr6	HAVANA	exon	109442543	109442625	.	+	.	gene_id "ENSG00000135587.8"; transcript_id "ENST00000258052.7"; gene_type "protein_coding"; gene_status "KNOWN"; gene_name "SMPD2"; transcript_type "protein_coding"; transcript_status "KNOWN"; transcript_name "SMPD2-201"; exon_number "6"; exon_id "ENSE00000918989.1"; talon_gene "19767"; talon_transcript "69820"; talon_exon "328397"; ccdsid "CCDS5075.1"; exon_status "KNOWN"; level "2"; protein_id "ENSP00000258052.3"; source "HAVANA"; tag "CCDS";
chr6	HAVANA	exon	109442752	109442884	.	+	.	gene_id "ENSG00000135587.8"; transcript_id "ENST00000258052.7"; gene_type "protein_coding"; gene_status "KNOWN"; gene_name "SMPD2"; transcript_type "protein_coding"; transcript_status "KNOWN"; transcript_name "SMPD2-201"; exon_number "7"; exon_id "ENSE00000918990.1"; talon_gene "19767"; talon_transcript "69820"; talon_exon "328399"; ccdsid "CCDS5075.1"; exon_status "KNOWN"; level "2"; protein_id "ENSP00000258052.3"; source "HAVANA"; tag "CCDS";
chr6	HAVANA	exon	109442977	109443081	.	+	.	gene_id "ENSG00000135587.8"; transcript_id "ENST00000258052.7"; gene_type "protein_coding"; gene_status "KNOWN"; gene_name "SMPD2"; transcript_type "protein_coding"; transcript_status "KNOWN"; transcript_name "SMPD2-201"; exon_number "8"; exon_id "ENSE00000918991.1"; talon_gene "19767"; talon_transcript "69820"; talon_exon "328401"; ccdsid "CCDS5075.1"; exon_status "KNOWN"; level "2"; protein_id "ENSP00000258052.3"; source "HAVANA"; tag "CCDS";
chr6	HAVANA	exon	109443267	109443420	.	+	.	gene_id "ENSG00000135587.8"; transcript_id "ENST00000258052.7"; gene_type "protein_coding"; gene_status "KNOWN"; gene_name "SMPD2"; transcript_type "protein_coding"; transcript_status "KNOWN"; transcript_name "SMPD2-201"; exon_number "9"; exon_id "ENSE00000918992.1"; talon_gene "19767"; talon_transcript "69820"; talon_exon "328403"; ccdsid "CCDS5075.1"; exon_status "KNOWN"; level "2"; protein_id "ENSP00000258052.3"; source "HAVANA"; tag "CCDS";
chr6	HAVANA	exon	109443517	109443919	.	+	.	gene_id "ENSG00000135587.8"; transcript_id "ENST00000258052.7"; gene_type "protein_coding"; gene_status "KNOWN"; gene_name "SMPD2"; transcript_type "protein_coding"; transcript_status "KNOWN"; transcript_name "SMPD2-201"; exon_number "10"; exon_id "ENSE00000918993.5"; talon_gene "19767"; talon_transcript "69820"; talon_exon "328405"; ccdsid "CCDS5075.1"; exon_status "KNOWN"; level "2"; protein_id "ENSP00000258052.3"; source "HAVANA"; tag "CCDS";
chr6	HAVANA	gene	109444062	109455987	.	-	.	gene_id "ENSG00000135596.17"; gene_name "MICAL1"; gene_status "KNOWN"; gene_type "protein_coding"; talon_gene "19768"; havana_gene "OTTHUMG00000015350.8"; level "1"; tag "overlapping_locus";
chr6	HAVANA	transcript	109444062	109455987	.	-	.	gene_id "ENSG00000135596.17"; transcript_id "ENST00000358807.7"; gene_name "MICAL1"; gene_status "KNOWN"; gene_type "protein_coding"; transcript_type "protein_coding"; transcript_status "KNOWN"; transcript_name "MICAL1-202"; talon_gene "19768"; talon_transcript "69825"; ccdsid "CCDS5076.1"; havana_transcript "OTTHUMT00000041759.2"; level "2"; protein_id "ENSP00000351664.3"; source "HAVANA"; tag "CCDS"; transcript_support_level "1";
chr6	HAVANA	exon	109455719	109455987	.	-	.	gene_id "ENSG00000135596.17"; transcript_id "ENST00000358807.7"; gene_type "protein_coding"; gene_status "KNOWN"; gene_name "MICAL1"; transcript_type "protein_coding"; transcript_status "KNOWN"; transcript_name "MICAL1-202"; exon_number "1"; exon_id "ENSE00001346540.1"; talon_gene "19768"; talon_transcript "69825"; talon_exon "328467"; ccdsid "CCDS5076.1"; exon_status "KNOWN"; level "2"; protein_id "ENSP00000351664.3"; source "HAVANA"; tag "CCDS";
chr6	HAVANA	exon	109453939	109454239	.	-	.	gene_id "ENSG00000135596.17"; transcript_id "ENST00000358807.7"; gene_type "protein_coding"; gene_status "KNOWN"; gene_name "MICAL1"; transcript_type "protein_coding"; transcript_status "KNOWN"; transcript_name "MICAL1-202"; exon_number "2"; exon_id "ENSE00003528574.1"; talon_gene "19768"; talon_transcript "69825"; talon_exon "328414"; ccdsid "CCDS55047.1"; exon_status "KNOWN"; level "2"; protein_id "ENSP00000351385.3"; source "HAVANA"; tag "CCDS";
chr6	HAVANA	exon	109453638	109453845	.	-	.	gene_id "ENSG00000135596.17"; transcript_id "ENST00000358807.7"; gene_type "protein_coding"; gene_status "KNOWN"; gene_name "MICAL1"; transcript_type "protein_coding"; transcript_status "KNOWN"; transcript_name "MICAL1-202"; exon_number "3"; exon_id "ENSE00003677996.1"; talon_gene "19768"; talon_transcript "69825"; talon_exon "328416"; ccdsid "CCDS55047.1"; exon_status "KNOWN"; level "2"; protein_id "ENSP00000351385.3"; source "HAVANA"; tag "CCDS";
chr6	HAVANA	exon	109453263	109453367	.	-	.	gene_id "ENSG00000135596.17"; transcript_id "ENST00000358807.7"; gene_type "protein_coding"; gene_status "KNOWN"; gene_name "MICAL1"; transcript_type "protein_coding"; transcript_status "KNOWN"; transcript_name "MICAL1-202"; exon_number "4"; exon_id "ENSE00003502112.1"; talon_gene "19768"; talon_transcript "69825"; talon_exon "328418"; ccdsid "CCDS55047.1"; exon_status "KNOWN"; level "2"; protein_id "ENSP00000351385.3"; source "HAVANA"; tag "CCDS";
chr6	HAVANA	exon	109452511	109452615	.	-	.	gene_id "ENSG00000135596.17"; transcript_id "ENST00000358807.7"; gene_type "protein_coding"; gene_status "KNOWN"; gene_name "MICAL1"; transcript_type "protein_coding"; transcript_status "KNOWN"; transcript_name "MICAL1-202"; exon_number "5"; exon_id "ENSE00003684747.1"; talon_gene "19768"; talon_transcript "69825"; talon_exon "328420"; ccdsid "CCDS55047.1"; exon_status "KNOWN"; level "2"; protein_id "ENSP00000351385.3"; source "HAVANA"; tag "CCDS";
chr6	HAVANA	exon	109452246	109452401	.	-	.	gene_id "ENSG00000135596.17"; transcript_id "ENST00000358807.7"; gene_type "protein_coding"; gene_status "KNOWN"; gene_name "MICAL1"; transcript_type "protein_coding"; transcript_status "KNOWN"; transcript_name "MICAL1-202"; exon_number "6"; exon_id "ENSE00003568463.1"; talon_gene "19768"; talon_transcript "69825"; talon_exon "328461"; ccdsid "CCDS55047.1"; exon_status "KNOWN"; level "2"; protein_id "ENSP00000351385.3"; source "HAVANA"; tag "CCDS";
chr6	HAVANA	exon	109451600	109451700	.	-	.	gene_id "ENSG00000135596.17"; transcript_id "ENST00000358807.7"; gene_type "protein_coding"; gene_status "KNOWN"; gene_name "MICAL1"; transcript_type "protein_coding"; transcript_status "KNOWN"; transcript_name "MICAL1-202"; exon_number "7"; exon_id "ENSE00002190488.1"; talon_gene "19768"; talon_transcript "69825"; talon_exon "328463"; ccdsid "CCDS55047.1"; exon_status "KNOWN"; level "2"; protein_id "ENSP00000351385.3"; source "HAVANA"; tag "CCDS";
chr6	HAVANA	exon	109450300	109450557	.	-	.	gene_id "ENSG00000135596.17"; transcript_id "ENST00000358807.7"; gene_type "protein_coding"; gene_status "KNOWN"; gene_name "MICAL1"; transcript_type "protein_coding"; transcript_status "KNOWN"; transcript_name "MICAL1-202"; exon_number "8"; exon_id "ENSE00003567141.1"; talon_gene "19768"; talon_transcript "69825"; talon_exon "328424"; ccdsid "CCDS5076.1"; exon_status "KNOWN"; level "2"; protein_id "ENSP00000351664.3"; source "HAVANA"; tag "CCDS";
chr6	HAVANA	exon	109449970	109450085	.	-	.	gene_id "ENSG00000135596.17"; transcript_id "ENST00000358807.7"; gene_type "protein_coding"; gene_status "KNOWN"; gene_name "MICAL1"; transcript_type "protein_coding"; transcript_status "KNOWN"; transcript_name "MICAL1-202"; exon_number "9"; exon_id "ENSE00003659266.1"; talon_gene "19768"; talon_transcript "69825"; talon_exon "328426"; ccdsid "CCDS55047.1"; exon_status "KNOWN"; level "2"; protein_id "ENSP00000351385.3"; source "HAVANA"; tag "CCDS";
chr6	HAVANA	exon	109449657	109449783	.	-	.	gene_id "ENSG00000135596.17"; transcript_id "ENST00000358807.7"; gene_type "protein_coding"; gene_status "KNOWN"; gene_name "MICAL1"; transcript_type "protein_coding"; transcript_status "KNOWN"; transcript_name "MICAL1-202"; exon_number "10"; exon_id "ENSE00003647509.1"; talon_gene "19768"; talon_transcript "69825"; talon_exon "328428"; ccdsid "CCDS55047.1"; exon_status "KNOWN"; level "2"; protein_id "ENSP00000351385.3"; source "HAVANA"; tag "CCDS";
chr6	HAVANA	exon	109449400	109449481	.	-	.	gene_id "ENSG00000135596.17"; transcript_id "ENST00000358807.7"; gene_type "protein_coding"; gene_status "KNOWN"; gene_name "MICAL1"; transcript_type "protein_coding"; transcript_status "KNOWN"; transcript_name "MICAL1-202"; exon_number "11"; exon_id "ENSE00003496243.1"; talon_gene "19768"; talon_transcript "69825"; talon_exon "328430"; ccdsid "CCDS55047.1"; exon_status "KNOWN"; level "2"; protein_id "ENSP00000351385.3"; source "HAVANA"; tag "CCDS";
chr6	HAVANA	exon	109448732	109448879	.	-	.	gene_id "ENSG00000135596.17"; transcript_id "ENST00000358807.7"; gene_type "protein_coding"; gene_status "KNOWN"; gene_name "MICAL1"; transcript_type "protein_coding"; transcript_status "KNOWN"; transcript_name "MICAL1-202"; exon_number "12"; exon_id "ENSE00003674266.1"; talon_gene "19768"; talon_transcript "69825"; talon_exon "328432"; ccdsid "CCDS55047.1"; exon_status "KNOWN"; level "2"; protein_id "ENSP00000351385.3"; source "HAVANA"; tag "CCDS";
chr6	HAVANA	exon	109448203	109448393	.	-	.	gene_id "ENSG00000135596.17"; transcript_id "ENST00000358807.7"; gene_type "protein_coding"; gene_status "KNOWN"; gene_name "MICAL1"; transcript_type "protein_coding"; transcript_status "KNOWN"; transcript_name "MICAL1-202"; exon_number "13"; exon_id "ENSE00003588985.1"; talon_gene "19768"; talon_transcript "69825"; talon_exon "328434"; ccdsid "CCDS55047.1"; exon_status "KNOWN"; level "2"; protein_id "ENSP00000351385.3"; source "HAVANA"; tag "CCDS";
chr6	HAVANA	exon	109447875	109447963	.	-	.	gene_id "ENSG00000135596.17"; transcript_id "ENST00000358807.7"; gene_type "protein_coding"; gene_status "KNOWN"; gene_name "MICAL1"; transcript_type "protein_coding"; transcript_status "KNOWN"; transcript_name "MICAL1-202"; exon_number "14"; exon_id "ENSE00003691545.1"; talon_gene "19768"; talon_transcript "69825"; talon_exon "328436"; ccdsid "CCDS55047.1"; exon_status "KNOWN"; level "2"; protein_id "ENSP00000351385.3"; source "HAVANA"; tag "CCDS";
chr6	HAVANA	exon	109447681	109447722	.	-	.	gene_id "ENSG00000135596.17"; transcript_id "ENST00000358807.7"; gene_type "protein_coding"; gene_status "KNOWN"; gene_name "MICAL1"; transcript_type "protein_coding"; transcript_status "KNOWN"; transcript_name "MICAL1-202"; exon_number "15"; exon_id "ENSE00003504559.1"; talon_gene "19768"; talon_transcript "69825"; talon_exon "328438"; ccdsid "CCDS55047.1"; exon_status "KNOWN"; level "2"; protein_id "ENSP00000351385.3"; source "HAVANA"; tag "CCDS";
chr6	HAVANA	exon	109447357	109447440	.	-	.	gene_id "ENSG00000135596.17"; transcript_id "ENST00000358807.7"; gene_type "protein_coding"; gene_status "KNOWN"; gene_name "MICAL1"; transcript_type "protein_coding"; transcript_status "KNOWN"; transcript_name "MICAL1-202"; exon_number "16"; exon_id "ENSE00003470103.1"; talon_gene "19768"; talon_transcript "69825"; talon_exon "328440"; ccdsid "CCDS55047.1"; exon_status "KNOWN"; level "2"; protein_id "ENSP00000351385.3"; source "HAVANA"; tag "CCDS";
chr6	HAVANA	exon	109447073	109447229	.	-	.	gene_id "ENSG00000135596.17"; transcript_id "ENST00000358807.7"; gene_type "protein_coding"; gene_status "KNOWN"; gene_name "MICAL1"; transcript_type "protein_coding"; transcript_status "KNOWN"; transcript_name "MICAL1-202"; exon_number "17"; exon_id "ENSE00003628291.1"; talon_gene "19768"; talon_transcript "69825"; talon_exon "328442"; ccdsid "CCDS55047.1"; exon_status "KNOWN"; level "2"; protein_id "ENSP00000351385.3"; source "HAVANA"; tag "CCDS";
chr6	HAVANA	exon	109446696	109446772	.	-	.	gene_id "ENSG00000135596.17"; transcript_id "ENST00000358807.7"; gene_type "protein_coding"; gene_status "KNOWN"; gene_name "MICAL1"; transcript_type "protein_coding"; transcript_status "KNOWN"; transcript_name "MICAL1-202"; exon_number "18"; exon_id "ENSE00003551812.1"; talon_gene "19768"; talon_transcript "69825"; talon_exon "328444"; ccdsid "CCDS55047.1"; exon_status "KNOWN"; level "2"; protein_id "ENSP00000351385.3"; source "HAVANA"; tag "CCDS";
chr6	HAVANA	exon	109446136	109446412	.	-	.	gene_id "ENSG00000135596.17"; transcript_id "ENST00000358807.7"; gene_type "protein_coding"; gene_status "KNOWN"; gene_name "MICAL1"; transcript_type "protein_coding"; transcript_status "KNOWN"; transcript_name "MICAL1-202"; exon_number "19"; exon_id "ENSE00002199952.1"; talon_gene "19768"; talon_transcript "69825"; talon_exon "328466"; ccdsid "CCDS55047.1"; exon_status "KNOWN"; level "2"; protein_id "ENSP00000351385.3"; source "HAVANA"; tag "CCDS";
chr6	HAVANA	exon	109445771	109445862	.	-	.	gene_id "ENSG00000135596.17"; transcript_id "ENST00000358807.7"; gene_type "protein_coding"; gene_status "KNOWN"; gene_name "MICAL1"; transcript_type "protein_coding"; transcript_status "KNOWN"; transcript_name "MICAL1-202"; exon_number "20"; exon_id "ENSE00003584917.1"; talon_gene "19768"; talon_transcript "69825"; talon_exon "328448"; ccdsid "CCDS55047.1"; exon_status "KNOWN"; level "2"; protein_id "ENSP00000351385.3"; source "HAVANA"; tag "CCDS";
chr6	HAVANA	exon	109445416	109445529	.	-	.	gene_id "ENSG00000135596.17"; transcript_id "ENST00000358807.7"; gene_type "protein_coding"; gene_status "KNOWN"; gene_name "MICAL1"; transcript_type "protein_coding"; transcript_status "KNOWN"; transcript_name "MICAL1-202"; exon_number "21"; exon_id "ENSE00003607422.1"; talon_gene "19768"; talon_transcript "69825"; talon_exon "328450"; ccdsid "CCDS55047.1"; exon_status "KNOWN"; level "2"; protein_id "ENSP00000351385.3"; source "HAVANA"; tag "CCDS";
chr6	HAVANA	exon	109445197	109445290	.	-	.	gene_id "ENSG00000135596.17"; transcript_id "ENST00000358807.7"; gene_type "protein_coding"; gene_status "KNOWN"; gene_name "MICAL1"; transcript_type "protein_coding"; transcript_status "KNOWN"; transcript_name "MICAL1-202"; exon_number "22"; exon_id "ENSE00003541608.1"; talon_gene "19768"; talon_transcript "69825"; talon_exon "328452"; ccdsid "CCDS55047.1"; exon_status "KNOWN"; level "2"; protein_id "ENSP00000351385.3"; source "HAVANA"; tag "CCDS";
chr6	HAVANA	exon	109444896	109444995	.	-	.	gene_id "ENSG00000135596.17"; transcript_id "ENST00000358807.7"; gene_type "protein_coding"; gene_status "KNOWN"; gene_name "MICAL1"; transcript_type "protein_coding"; transcript_status "KNOWN"; transcript_name "MICAL1-202"; exon_number "23"; exon_id "ENSE00003560743.1"; talon_gene "19768"; talon_transcript "69825"; talon_exon "328454"; ccdsid "CCDS55047.1"; exon_status "KNOWN"; level "2"; protein_id "ENSP00000351385.3"; source "HAVANA"; tag "CCDS";
chr6	HAVANA	exon	109444725	109444798	.	-	.	gene_id "ENSG00000135596.17"; transcript_id "ENST00000358807.7"; gene_type "protein_coding"; gene_status "KNOWN"; gene_name "MICAL1"; transcript_type "protein_coding"; transcript_status "KNOWN"; transcript_name "MICAL1-202"; exon_number "24"; exon_id "ENSE00003657984.1"; talon_gene "19768"; talon_transcript "69825"; talon_exon "328456"; ccdsid "CCDS55047.1"; exon_status "KNOWN"; level "2"; protein_id "ENSP00000351385.3"; source "HAVANA"; tag "CCDS";
chr6	HAVANA	exon	109444062	109444339	.	-	.	gene_id "ENSG00000135596.17"; transcript_id "ENST00000358807.7"; gene_type "protein_coding"; gene_status "KNOWN"; gene_name "MICAL1"; transcript_type "protein_coding"; transcript_status "KNOWN"; transcript_name "MICAL1-202"; exon_number "25"; exon_id "ENSE00003643345.1"; talon_gene "19768"; talon_transcript "69825"; talon_exon "328458"; ccdsid "CCDS55047.1"; exon_status "KNOWN"; level "2"; protein_id "ENSP00000351385.3"; source "HAVANA"; tag "CCDS";
chr6	HAVANA	gene	109462594	109483237	.	-	.	gene_id "ENSG00000112365.4"; gene_name "ZBTB24"; gene_status "KNOWN"; gene_type "protein_coding"; talon_gene "19769"; havana_gene "OTTHUMG00000015349.1"; level "2"; tag "overlapping_locus";
chr6	HAVANA	transcript	109462594	109483237	.	-	.	gene_id "ENSG00000112365.4"; transcript_id "ENST00000230122.3"; gene_name "ZBTB24"; gene_status "KNOWN"; gene_type "protein_coding"; transcript_type "protein_coding"; transcript_status "KNOWN"; transcript_name "ZBTB24-201"; talon_gene "19769"; talon_transcript "69831"; ccdsid "CCDS34509.1"; havana_transcript "OTTHUMT00000041758.1"; level "2"; protein_id "ENSP00000230122.3"; source "HAVANA"; tag "CCDS"; transcript_support_level "1";
chr6	HAVANA	exon	109483098	109483237	.	-	.	gene_id "ENSG00000112365.4"; transcript_id "ENST00000230122.3"; gene_type "protein_coding"; gene_status "KNOWN"; gene_name "ZBTB24"; transcript_type "protein_coding"; transcript_status "KNOWN"; transcript_name "ZBTB24-201"; exon_number "1"; exon_id "ENSE00001421862.1"; talon_gene "19769"; talon_transcript "69831"; talon_exon "328482"; ccdsid "CCDS34509.1"; exon_status "KNOWN"; level "2"; protein_id "ENSP00000230122.3"; source "HAVANA"; tag "CCDS";
chr6	HAVANA	exon	109481075	109482054	.	-	.	gene_id "ENSG00000112365.4"; transcript_id "ENST00000230122.3"; gene_type "protein_coding"; gene_status "KNOWN"; gene_name "ZBTB24"; transcript_type "protein_coding"; transcript_status "KNOWN"; transcript_name "ZBTB24-201"; exon_number "2"; exon_id "ENSE00000975494.5"; talon_gene "19769"; talon_transcript "69831"; talon_exon "328484"; ccdsid "CCDS34509.1"; exon_status "KNOWN"; level "2"; protein_id "ENSP00000230122.3"; source "HAVANA"; tag "CCDS";
chr6	HAVANA	exon	109476763	109476930	.	-	.	gene_id "ENSG00000112365.4"; transcript_id "ENST00000230122.3"; gene_type "protein_coding"; gene_status "KNOWN"; gene_name "ZBTB24"; transcript_type "protein_coding"; transcript_status "KNOWN"; transcript_name "ZBTB24-201"; exon_number "3"; exon_id "ENSE00000800397.1"; talon_gene "19769"; talon_transcript "69831"; talon_exon "328486"; ccdsid "CCDS34509.1"; exon_status "KNOWN"; level "2"; protein_id "ENSP00000230122.3"; source "HAVANA"; tag "CCDS";
chr6	HAVANA	exon	109476175	109476258	.	-	.	gene_id "ENSG00000112365.4"; transcript_id "ENST00000230122.3"; gene_type "protein_coding"; gene_status "KNOWN"; gene_name "ZBTB24"; transcript_type "protein_coding"; transcript_status "KNOWN"; transcript_name "ZBTB24-201"; exon_number "4"; exon_id "ENSE00000761864.1"; talon_gene "19769"; talon_transcript "69831"; talon_exon "328488"; ccdsid "CCDS34509.1"; exon_status "KNOWN"; level "2"; protein_id "ENSP00000230122.3"; source "HAVANA"; tag "CCDS";
chr6	HAVANA	exon	109475399	109475482	.	-	.	gene_id "ENSG00000112365.4"; transcript_id "ENST00000230122.3"; gene_type "protein_coding"; gene_status "KNOWN"; gene_name "ZBTB24"; transcript_type "protein_coding"; transcript_status "KNOWN"; transcript_name "ZBTB24-201"; exon_number "5"; exon_id "ENSE00000458640.1"; talon_gene "19769"; talon_transcript "69831"; talon_exon "328490"; ccdsid "CCDS34509.1"; exon_status "KNOWN"; level "2"; protein_id "ENSP00000230122.3"; source "HAVANA"; tag "CCDS";
chr6	HAVANA	exon	109467653	109467734	.	-	.	gene_id "ENSG00000112365.4"; transcript_id "ENST00000230122.3"; gene_type "protein_coding"; gene_status "KNOWN"; gene_name "ZBTB24"; transcript_type "protein_coding"; transcript_status "KNOWN"; transcript_name "ZBTB24-201"; exon_number "6"; exon_id "ENSE00000761860.1"; talon_gene "19769"; talon_transcript "69831"; talon_exon "328492"; ccdsid "CCDS34509.1"; exon_status "KNOWN"; level "2"; protein_id "ENSP00000230122.3"; source "HAVANA"; tag "CCDS";
chr6	HAVANA	exon	109462594	109466574	.	-	.	gene_id "ENSG00000112365.4"; transcript_id "ENST00000230122.3"; gene_type "protein_coding"; gene_status "KNOWN"; gene_name "ZBTB24"; transcript_type "protein_coding"; transcript_status "KNOWN"; transcript_name "ZBTB24-201"; exon_number "7"; exon_id "ENSE00000800396.6"; talon_gene "19769"; talon_transcript "69831"; talon_exon "328494"; ccdsid "CCDS34509.1"; exon_status "KNOWN"; level "2"; protein_id "ENSP00000230122.3"; source "HAVANA"; tag "CCDS";
chr6	HAVANA	gene	109631693	109691217	.	-	.	gene_id "ENSG00000155085.15"; gene_name "AK9"; gene_status "KNOWN"; gene_type "protein_coding"; talon_gene "19771"; havana_gene "OTTHUMG00000157658.8"; level "1";
chr6	HAVANA	transcript	109631693	109691217	.	-	.	gene_id "ENSG00000155085.15"; transcript_id "ENST00000285397.9"; gene_name "AK9"; gene_status "KNOWN"; gene_type "protein_coding"; transcript_type "protein_coding"; transcript_status "KNOWN"; transcript_name "AK9-201"; talon_gene "19771"; talon_transcript "69840"; ccdsid "CCDS5077.1"; havana_transcript "OTTHUMT00000041765.2"; level "2"; protein_id "ENSP00000285397.4"; source "HAVANA"; tag "CCDS"; transcript_support_level "1";
chr6	HAVANA	exon	109691147	109691217	.	-	.	gene_id "ENSG00000155085.15"; transcript_id "ENST00000285397.9"; gene_type "protein_coding"; gene_status "KNOWN"; gene_name "AK9"; transcript_type "protein_coding"; transcript_status "KNOWN"; transcript_name "AK9-201"; exon_number "1"; exon_id "ENSE00001433411.1"; talon_gene "19771"; talon_transcript "69840"; talon_exon "328594"; ccdsid "CCDS5077.1"; exon_status "KNOWN"; level "2"; protein_id "ENSP00000357944.2"; source "HAVANA"; tag "basic";
chr6	HAVANA	exon	109675629	109675756	.	-	.	gene_id "ENSG00000155085.15"; transcript_id "ENST00000285397.9"; gene_type "protein_coding"; gene_status "KNOWN"; gene_name "AK9"; transcript_type "protein_coding"; transcript_status "KNOWN"; transcript_name "AK9-201"; exon_number "2"; exon_id "ENSE00003593347.1"; talon_gene "19771"; talon_transcript "69840"; talon_exon "328502"; ccdsid "CCDS5077.1"; exon_status "KNOWN"; level "2"; protein_id "ENSP00000357944.2"; source "HAVANA"; tag "basic";
chr6	HAVANA	exon	109674198	109674261	.	-	.	gene_id "ENSG00000155085.15"; transcript_id "ENST00000285397.9"; gene_type "protein_coding"; gene_status "KNOWN"; gene_name "AK9"; transcript_type "protein_coding"; transcript_status "KNOWN"; transcript_name "AK9-201"; exon_number "3"; exon_id "ENSE00003674255.1"; talon_gene "19771"; talon_transcript "69840"; talon_exon "328504"; ccdsid "CCDS5077.1"; exon_status "KNOWN"; level "2"; protein_id "ENSP00000357944.2"; source "HAVANA"; tag "basic";
chr6	HAVANA	exon	109672115	109672167	.	-	.	gene_id "ENSG00000155085.15"; transcript_id "ENST00000285397.9"; gene_type "protein_coding"; gene_status "KNOWN"; gene_name "AK9"; transcript_type "protein_coding"; transcript_status "KNOWN"; transcript_name "AK9-201"; exon_number "4"; exon_id "ENSE00003657069.1"; talon_gene "19771"; talon_transcript "69840"; talon_exon "328506"; ccdsid "CCDS5077.1"; exon_status "KNOWN"; level "2"; protein_id "ENSP00000357944.2"; source "HAVANA"; tag "basic";
chr6	HAVANA	exon	109671919	109672015	.	-	.	gene_id "ENSG00000155085.15"; transcript_id "ENST00000285397.9"; gene_type "protein_coding"; gene_status "KNOWN"; gene_name "AK9"; transcript_type "protein_coding"; transcript_status "KNOWN"; transcript_name "AK9-201"; exon_number "5"; exon_id "ENSE00003674577.1"; talon_gene "19771"; talon_transcript "69840"; talon_exon "328508"; ccdsid "CCDS5077.1"; exon_status "KNOWN"; level "2"; protein_id "ENSP00000357944.2"; source "HAVANA"; tag "basic";
chr6	HAVANA	exon	109662551	109662663	.	-	.	gene_id "ENSG00000155085.15"; transcript_id "ENST00000285397.9"; gene_type "protein_coding"; gene_status "KNOWN"; gene_name "AK9"; transcript_type "protein_coding"; transcript_status "KNOWN"; transcript_name "AK9-201"; exon_number "6"; exon_id "ENSE00003670032.1"; talon_gene "19771"; talon_transcript "69840"; talon_exon "328510"; ccdsid "CCDS5077.1"; exon_status "KNOWN"; level "2"; protein_id "ENSP00000357944.2"; source "HAVANA"; tag "basic";
chr6	HAVANA	exon	109659228	109659413	.	-	.	gene_id "ENSG00000155085.15"; transcript_id "ENST00000285397.9"; gene_type "protein_coding"; gene_status "KNOWN"; gene_name "AK9"; transcript_type "protein_coding"; transcript_status "KNOWN"; transcript_name "AK9-201"; exon_number "7"; exon_id "ENSE00003601564.1"; talon_gene "19771"; talon_transcript "69840"; talon_exon "328512"; ccdsid "CCDS5077.1"; exon_status "KNOWN"; level "2"; protein_id "ENSP00000357944.2"; source "HAVANA"; tag "basic";
chr6	HAVANA	exon	109656756	109656884	.	-	.	gene_id "ENSG00000155085.15"; transcript_id "ENST00000285397.9"; gene_type "protein_coding"; gene_status "KNOWN"; gene_name "AK9"; transcript_type "protein_coding"; transcript_status "KNOWN"; transcript_name "AK9-201"; exon_number "8"; exon_id "ENSE00003655030.1"; talon_gene "19771"; talon_transcript "69840"; talon_exon "328514"; ccdsid "CCDS5077.1"; exon_status "KNOWN"; level "2"; protein_id "ENSP00000357944.2"; source "HAVANA"; tag "basic";
chr6	HAVANA	exon	109644614	109644688	.	-	.	gene_id "ENSG00000155085.15"; transcript_id "ENST00000285397.9"; gene_type "protein_coding"; gene_status "KNOWN"; gene_name "AK9"; transcript_type "protein_coding"; transcript_status "KNOWN"; transcript_name "AK9-201"; exon_number "9"; exon_id "ENSE00003531258.1"; talon_gene "19771"; talon_transcript "69840"; talon_exon "328516"; ccdsid "CCDS5077.1"; exon_status "KNOWN"; level "2"; protein_id "ENSP00000357944.2"; source "HAVANA"; tag "basic";
chr6	HAVANA	exon	109641518	109641616	.	-	.	gene_id "ENSG00000155085.15"; transcript_id "ENST00000285397.9"; gene_type "protein_coding"; gene_status "KNOWN"; gene_name "AK9"; transcript_type "protein_coding"; transcript_status "KNOWN"; transcript_name "AK9-201"; exon_number "10"; exon_id "ENSE00003694262.1"; talon_gene "19771"; talon_transcript "69840"; talon_exon "328518"; ccdsid "CCDS5077.1"; exon_status "KNOWN"; level "2"; protein_id "ENSP00000357944.2"; source "HAVANA"; tag "basic";
chr6	HAVANA	exon	109633184	109633323	.	-	.	gene_id "ENSG00000155085.15"; transcript_id "ENST00000285397.9"; gene_type "protein_coding"; gene_status "KNOWN"; gene_name "AK9"; transcript_type "protein_coding"; transcript_status "KNOWN"; transcript_name "AK9-201"; exon_number "11"; exon_id "ENSE00003622780.1"; talon_gene "19771"; talon_transcript "69840"; talon_exon "328520"; ccdsid "CCDS5077.1"; exon_status "KNOWN"; level "2"; protein_id "ENSP00000357944.2"; source "HAVANA"; tag "basic";
chr6	HAVANA	exon	109631693	109633103	.	-	.	gene_id "ENSG00000155085.15"; transcript_id "ENST00000285397.9"; gene_type "protein_coding"; gene_status "KNOWN"; gene_name "AK9"; transcript_type "protein_coding"; transcript_status "KNOWN"; transcript_name "AK9-201"; exon_number "12"; exon_id "ENSE00001304016.5"; talon_gene "19771"; talon_transcript "69840"; talon_exon "328596"; ccdsid "CCDS5077.1"; exon_status "KNOWN"; level "2"; protein_id "ENSP00000285397.4"; source "HAVANA"; tag "CCDS";
chr6	HAVANA	gene	109691312	109825428	.	+	.	gene_id "ENSG00000112367.10"; gene_name "FIG4"; gene_status "KNOWN"; gene_type "protein_coding"; talon_gene "19772"; havana_gene "OTTHUMG00000015352.6"; level "2";
chr6	HAVANA	transcript	109691312	109825428	.	+	.	gene_id "ENSG00000112367.10"; transcript_id "ENST00000230124.7"; gene_name "FIG4"; gene_status "KNOWN"; gene_type "protein_coding"; transcript_type "protein_coding"; transcript_status "KNOWN"; transcript_name "FIG4-201"; talon_gene "19772"; talon_transcript "69845"; ccdsid "CCDS5078.1"; havana_transcript "OTTHUMT00000041768.1"; level "2"; protein_id "ENSP00000230124.3"; source "HAVANA"; tag "CCDS"; transcript_support_level "1";
chr6	HAVANA	exon	109691312	109691501	.	+	.	gene_id "ENSG00000112367.10"; transcript_id "ENST00000230124.7"; gene_type "protein_coding"; gene_status "KNOWN"; gene_name "FIG4"; transcript_type "protein_coding"; transcript_status "KNOWN"; transcript_name "FIG4-201"; exon_number "1"; exon_id "ENSE00001943194.1"; talon_gene "19772"; talon_transcript "69845"; talon_exon "328608"; ccdsid "CCDS5078.1"; exon_status "KNOWN"; level "2"; protein_id "ENSP00000230124.3"; source "HAVANA"; tag "CCDS";
chr6	HAVANA	exon	109715078	109715176	.	+	.	gene_id "ENSG00000112367.10"; transcript_id "ENST00000230124.7"; gene_type "protein_coding"; gene_status "KNOWN"; gene_name "FIG4"; transcript_type "protein_coding"; transcript_status "KNOWN"; transcript_name "FIG4-201"; exon_number "2"; exon_id "ENSE00003601740.1"; talon_gene "19772"; talon_transcript "69845"; talon_exon "328610"; ccdsid "CCDS5078.1"; exon_status "KNOWN"; level "2"; protein_id "ENSP00000230124.3"; source "HAVANA"; tag "CCDS";
chr6	HAVANA	exon	109716445	109716568	.	+	.	gene_id "ENSG00000112367.10"; transcript_id "ENST00000230124.7"; gene_type "protein_coding"; gene_status "KNOWN"; gene_name "FIG4"; transcript_type "protein_coding"; transcript_status "KNOWN"; transcript_name "FIG4-201"; exon_number "3"; exon_id "ENSE00002293983.1"; talon_gene "19772"; talon_transcript "69845"; talon_exon "328612"; ccdsid "CCDS5078.1"; exon_status "KNOWN"; level "2"; protein_id "ENSP00000230124.3"; source "HAVANA"; tag "CCDS";
chr6	HAVANA	exon	109727109	109727265	.	+	.	gene_id "ENSG00000112367.10"; transcript_id "ENST00000230124.7"; gene_type "protein_coding"; gene_status "KNOWN"; gene_name "FIG4"; transcript_type "protein_coding"; transcript_status "KNOWN"; transcript_name "FIG4-201"; exon_number "4"; exon_id "ENSE00002262351.1"; talon_gene "19772"; talon_transcript "69845"; talon_exon "328614"; ccdsid "CCDS5078.1"; exon_status "KNOWN"; level "2"; protein_id "ENSP00000230124.3"; source "HAVANA"; tag "CCDS";
chr6	HAVANA	exon	109732637	109732687	.	+	.	gene_id "ENSG00000112367.10"; transcript_id "ENST00000230124.7"; gene_type "protein_coding"; gene_status "KNOWN"; gene_name "FIG4"; transcript_type "protein_coding"; transcript_status "KNOWN"; transcript_name "FIG4-201"; exon_number "5"; exon_id "ENSE00002254480.1"; talon_gene "19772"; talon_transcript "69845"; talon_exon "328616"; ccdsid "CCDS5078.1"; exon_status "KNOWN"; level "2"; protein_id "ENSP00000230124.3"; source "HAVANA"; tag "CCDS";
chr6	HAVANA	exon	109735150	109735298	.	+	.	gene_id "ENSG00000112367.10"; transcript_id "ENST00000230124.7"; gene_type "protein_coding"; gene_status "KNOWN"; gene_name "FIG4"; transcript_type "protein_coding"; transcript_status "KNOWN"; transcript_name "FIG4-201"; exon_number "6"; exon_id "ENSE00002300571.1"; talon_gene "19772"; talon_transcript "69845"; talon_exon "328618"; ccdsid "CCDS5078.1"; exon_status "KNOWN"; level "2"; protein_id "ENSP00000230124.3"; source "HAVANA"; tag "CCDS";
chr6	HAVANA	exon	109738325	109738453	.	+	.	gene_id "ENSG00000112367.10"; transcript_id "ENST00000230124.7"; gene_type "protein_coding"; gene_status "KNOWN"; gene_name "FIG4"; transcript_type "protein_coding"; transcript_status "KNOWN"; transcript_name "FIG4-201"; exon_number "7"; exon_id "ENSE00003785944.1"; talon_gene "19772"; talon_transcript "69845"; talon_exon "328620"; ccdsid "CCDS5078.1"; exon_status "KNOWN"; level "2"; protein_id "ENSP00000230124.3"; source "HAVANA"; tag "CCDS";
chr6	HAVANA	exon	109741444	109741544	.	+	.	gene_id "ENSG00000112367.10"; transcript_id "ENST00000230124.7"; gene_type "protein_coding"; gene_status "KNOWN"; gene_name "FIG4"; transcript_type "protein_coding"; transcript_status "KNOWN"; transcript_name "FIG4-201"; exon_number "8"; exon_id "ENSE00002238882.1"; talon_gene "19772"; talon_transcript "69845"; talon_exon "328622"; ccdsid "CCDS5078.1"; exon_status "KNOWN"; level "2"; protein_id "ENSP00000230124.3"; source "HAVANA"; tag "CCDS";
chr6	HAVANA	exon	109743110	109743272	.	+	.	gene_id "ENSG00000112367.10"; transcript_id "ENST00000230124.7"; gene_type "protein_coding"; gene_status "KNOWN"; gene_name "FIG4"; transcript_type "protein_coding"; transcript_status "KNOWN"; transcript_name "FIG4-201"; exon_number "9"; exon_id "ENSE00002310689.1"; talon_gene "19772"; talon_transcript "69845"; talon_exon "328624"; ccdsid "CCDS5078.1"; exon_status "KNOWN"; level "2"; protein_id "ENSP00000230124.3"; source "HAVANA"; tag "CCDS";
chr6	HAVANA	exon	109743675	109743772	.	+	.	gene_id "ENSG00000112367.10"; transcript_id "ENST00000230124.7"; gene_type "protein_coding"; gene_status "KNOWN"; gene_name "FIG4"; transcript_type "protein_coding"; transcript_status "KNOWN"; transcript_name "FIG4-201"; exon_number "10"; exon_id "ENSE00002311712.1"; talon_gene "19772"; talon_transcript "69845"; talon_exon "328626"; ccdsid "CCDS5078.1"; exon_status "KNOWN"; level "2"; protein_id "ENSP00000230124.3"; source "HAVANA"; tag "CCDS";
chr6	HAVANA	exon	109760250	109760383	.	+	.	gene_id "ENSG00000112367.10"; transcript_id "ENST00000230124.7"; gene_type "protein_coding"; gene_status "KNOWN"; gene_name "FIG4"; transcript_type "protein_coding"; transcript_status "KNOWN"; transcript_name "FIG4-201"; exon_number "11"; exon_id "ENSE00002324219.1"; talon_gene "19772"; talon_transcript "69845"; talon_exon "328628"; ccdsid "CCDS5078.1"; exon_status "KNOWN"; level "2"; protein_id "ENSP00000230124.3"; source "HAVANA"; tag "CCDS";
chr6	HAVANA	exon	109762091	109762207	.	+	.	gene_id "ENSG00000112367.10"; transcript_id "ENST00000230124.7"; gene_type "protein_coding"; gene_status "KNOWN"; gene_name "FIG4"; transcript_type "protein_coding"; transcript_status "KNOWN"; transcript_name "FIG4-201"; exon_number "12"; exon_id "ENSE00002268215.1"; talon_gene "19772"; talon_transcript "69845"; talon_exon "328630"; ccdsid "CCDS5078.1"; exon_status "KNOWN"; level "2"; protein_id "ENSP00000230124.3"; source "HAVANA"; tag "CCDS";
chr6	HAVANA	exon	109763937	109763982	.	+	.	gene_id "ENSG00000112367.10"; transcript_id "ENST00000230124.7"; gene_type "protein_coding"; gene_status "KNOWN"; gene_name "FIG4"; transcript_type "protein_coding"; transcript_status "KNOWN"; transcript_name "FIG4-201"; exon_number "13"; exon_id "ENSE00002267048.1"; talon_gene "19772"; talon_transcript "69845"; talon_exon "328632"; ccdsid "CCDS5078.1"; exon_status "KNOWN"; level "2"; protein_id "ENSP00000230124.3"; source "HAVANA"; tag "CCDS";
chr6	HAVANA	exon	109765013	109765161	.	+	.	gene_id "ENSG00000112367.10"; transcript_id "ENST00000230124.7"; gene_type "protein_coding"; gene_status "KNOWN"; gene_name "FIG4"; transcript_type "protein_coding"; transcript_status "KNOWN"; transcript_name "FIG4-201"; exon_number "14"; exon_id "ENSE00002249687.1"; talon_gene "19772"; talon_transcript "69845"; talon_exon "328634"; ccdsid "CCDS5078.1"; exon_status "KNOWN"; level "2"; protein_id "ENSP00000230124.3"; source "HAVANA"; tag "CCDS";
chr6	HAVANA	exon	109766729	109766895	.	+	.	gene_id "ENSG00000112367.10"; transcript_id "ENST00000230124.7"; gene_type "protein_coding"; gene_status "KNOWN"; gene_name "FIG4"; transcript_type "protein_coding"; transcript_status "KNOWN"; transcript_name "FIG4-201"; exon_number "15"; exon_id "ENSE00000919028.1"; talon_gene "19772"; talon_transcript "69845"; talon_exon "328636"; ccdsid "CCDS5078.1"; exon_status "KNOWN"; level "2"; protein_id "ENSP00000230124.3"; source "HAVANA"; tag "CCDS";
chr6	HAVANA	exon	109776922	109777060	.	+	.	gene_id "ENSG00000112367.10"; transcript_id "ENST00000230124.7"; gene_type "protein_coding"; gene_status "KNOWN"; gene_name "FIG4"; transcript_type "protein_coding"; transcript_status "KNOWN"; transcript_name "FIG4-201"; exon_number "16"; exon_id "ENSE00000975482.1"; talon_gene "19772"; talon_transcript "69845"; talon_exon "328638"; ccdsid "CCDS5078.1"; exon_status "KNOWN"; level "2"; protein_id "ENSP00000230124.3"; source "HAVANA"; tag "CCDS";
chr6	HAVANA	exon	109784970	109785028	.	+	.	gene_id "ENSG00000112367.10"; transcript_id "ENST00000230124.7"; gene_type "protein_coding"; gene_status "KNOWN"; gene_name "FIG4"; transcript_type "protein_coding"; transcript_status "KNOWN"; transcript_name "FIG4-201"; exon_number "17"; exon_id "ENSE00000975483.1"; talon_gene "19772"; talon_transcript "69845"; talon_exon "328640"; ccdsid "CCDS5078.1"; exon_status "KNOWN"; level "2"; protein_id "ENSP00000230124.3"; source "HAVANA"; tag "CCDS";
chr6	HAVANA	exon	109786302	109786449	.	+	.	gene_id "ENSG00000112367.10"; transcript_id "ENST00000230124.7"; gene_type "protein_coding"; gene_status "KNOWN"; gene_name "FIG4"; transcript_type "protein_coding"; transcript_status "KNOWN"; transcript_name "FIG4-201"; exon_number "18"; exon_id "ENSE00000975484.1"; talon_gene "19772"; talon_transcript "69845"; talon_exon "328642"; ccdsid "CCDS5078.1"; exon_status "KNOWN"; level "2"; protein_id "ENSP00000230124.3"; source "HAVANA"; tag "CCDS";
chr6	HAVANA	exon	109789594	109789677	.	+	.	gene_id "ENSG00000112367.10"; transcript_id "ENST00000230124.7"; gene_type "protein_coding"; gene_status "KNOWN"; gene_name "FIG4"; transcript_type "protein_coding"; transcript_status "KNOWN"; transcript_name "FIG4-201"; exon_number "19"; exon_id "ENSE00000975485.1"; talon_gene "19772"; talon_transcript "69845"; talon_exon "328644"; ccdsid "CCDS5078.1"; exon_status "KNOWN"; level "2"; protein_id "ENSP00000230124.3"; source "HAVANA"; tag "CCDS";
chr6	HAVANA	exon	109791376	109791571	.	+	.	gene_id "ENSG00000112367.10"; transcript_id "ENST00000230124.7"; gene_type "protein_coding"; gene_status "KNOWN"; gene_name "FIG4"; transcript_type "protein_coding"; transcript_status "KNOWN"; transcript_name "FIG4-201"; exon_number "20"; exon_id "ENSE00003787581.1"; talon_gene "19772"; talon_transcript "69845"; talon_exon "328646"; ccdsid "CCDS5078.1"; exon_status "KNOWN"; level "2"; protein_id "ENSP00000230124.3"; source "HAVANA"; tag "CCDS";
chr6	HAVANA	exon	109792582	109792664	.	+	.	gene_id "ENSG00000112367.10"; transcript_id "ENST00000230124.7"; gene_type "protein_coding"; gene_status "KNOWN"; gene_name "FIG4"; transcript_type "protein_coding"; transcript_status "KNOWN"; transcript_name "FIG4-201"; exon_number "21"; exon_id "ENSE00000975487.1"; talon_gene "19772"; talon_transcript "69845"; talon_exon "328648"; ccdsid "CCDS5078.1"; exon_status "KNOWN"; level "2"; protein_id "ENSP00000230124.3"; source "HAVANA"; tag "CCDS";
chr6	HAVANA	exon	109796765	109796851	.	+	.	gene_id "ENSG00000112367.10"; transcript_id "ENST00000230124.7"; gene_type "protein_coding"; gene_status "KNOWN"; gene_name "FIG4"; transcript_type "protein_coding"; transcript_status "KNOWN"; transcript_name "FIG4-201"; exon_number "22"; exon_id "ENSE00000975488.1"; talon_gene "19772"; talon_transcript "69845"; talon_exon "328650"; ccdsid "CCDS5078.1"; exon_status "KNOWN"; level "2"; protein_id "ENSP00000230124.3"; source "HAVANA"; tag "CCDS";
chr6	HAVANA	exon	109825088	109825428	.	+	.	gene_id "ENSG00000112367.10"; transcript_id "ENST00000230124.7"; gene_type "protein_coding"; gene_status "KNOWN"; gene_name "FIG4"; transcript_type "protein_coding"; transcript_status "KNOWN"; transcript_name "FIG4-201"; exon_number "23"; exon_id "ENSE00001837291.1"; talon_gene "19772"; talon_transcript "69845"; talon_exon "328652"; ccdsid "CCDS5078.1"; exon_status "KNOWN"; level "2"; protein_id "ENSP00000230124.3"; source "HAVANA"; tag "CCDS";
chr6	HAVANA	gene	110180141	110232215	.	+	.	gene_id "ENSG00000168438.14"; gene_name "CDC40"; gene_status "KNOWN"; gene_type "protein_coding"; talon_gene "19776"; havana_gene "OTTHUMG00000015358.5"; level "2";
chr6	HAVANA	transcript	110180141	110232223	.	+	.	gene_id "ENSG00000168438.14"; transcript_id "ENST00000368932.5"; gene_name "CDC40"; gene_status "KNOWN"; gene_type "protein_coding"; transcript_type "protein_coding"; transcript_status "KNOWN"; transcript_name "CDC40-203"; talon_gene "19776"; talon_transcript "69864"; ccdsid "CCDS5081.1"; havana_transcript "OTTHUMT00000041791.2"; level "2"; protein_id "ENSP00000357928.1"; source "HAVANA"; tag "CCDS"; transcript_support_level "5";
chr6	HAVANA	exon	110180141	110180180	.	+	.	gene_id "ENSG00000168438.14"; transcript_id "ENST00000368932.5"; gene_type "protein_coding"; gene_status "KNOWN"; gene_name "CDC40"; transcript_type "protein_coding"; transcript_status "KNOWN"; transcript_name "CDC40-203"; exon_number "1"; exon_id "ENSE00001448316.1"; talon_gene "19776"; talon_transcript "69864"; talon_exon "328703"; ccdsid "CCDS5081.1"; exon_status "KNOWN"; level "2"; protein_id "ENSP00000357928.1"; source "HAVANA"; tag "CCDS";
chr6	HAVANA	exon	110180384	110180633	.	+	.	gene_id "ENSG00000168438.14"; transcript_id "ENST00000368932.5"; gene_type "protein_coding"; gene_status "KNOWN"; gene_name "CDC40"; transcript_type "protein_coding"; transcript_status "KNOWN"; transcript_name "CDC40-203"; exon_number "2"; exon_id "ENSE00003701886.1"; talon_gene "19776"; talon_transcript "69864"; talon_exon "328705"; ccdsid "CCDS5081.1"; exon_status "KNOWN"; level "2"; protein_id "ENSP00000357928.1"; source "HAVANA"; tag "CCDS";
chr6	ENSEMBL	exon	110193182	110193268	.	+	.	gene_id "ENSG00000168438.14"; transcript_id "ENST00000368932.5"; gene_type "protein_coding"; gene_status "KNOWN"; gene_name "CDC40"; transcript_type "protein_coding"; transcript_status "KNOWN"; transcript_name "CDC40-203"; exon_number "3"; exon_id "ENSE00002271840.1"; talon_gene "19776"; talon_transcript "69864"; talon_exon "328707"; ccdsid "CCDS5081.1"; exon_status "KNOWN"; level "3"; protein_id "ENSP00000304370.1"; source "ENSEMBL"; tag "CCDS";
chr6	ENSEMBL	exon	110201558	110201687	.	+	.	gene_id "ENSG00000168438.14"; transcript_id "ENST00000368932.5"; gene_type "protein_coding"; gene_status "KNOWN"; gene_name "CDC40"; transcript_type "protein_coding"; transcript_status "KNOWN"; transcript_name "CDC40-203"; exon_number "4"; exon_id "ENSE00003643882.1"; talon_gene "19776"; talon_transcript "69864"; talon_exon "328709"; ccdsid "CCDS5081.1"; exon_status "KNOWN"; level "3"; protein_id "ENSP00000304370.1"; source "ENSEMBL"; tag "CCDS";
chr6	ENSEMBL	exon	110207506	110207589	.	+	.	gene_id "ENSG00000168438.14"; transcript_id "ENST00000368932.5"; gene_type "protein_coding"; gene_status "KNOWN"; gene_name "CDC40"; transcript_type "protein_coding"; transcript_status "KNOWN"; transcript_name "CDC40-203"; exon_number "5"; exon_id "ENSE00003699591.1"; talon_gene "19776"; talon_transcript "69864"; talon_exon "328711"; ccdsid "CCDS5081.1"; exon_status "KNOWN"; level "3"; protein_id "ENSP00000304370.1"; source "ENSEMBL"; tag "CCDS";
chr6	ENSEMBL	exon	110209084	110209223	.	+	.	gene_id "ENSG00000168438.14"; transcript_id "ENST00000368932.5"; gene_type "protein_coding"; gene_status "KNOWN"; gene_name "CDC40"; transcript_type "protein_coding"; transcript_status "KNOWN"; transcript_name "CDC40-203"; exon_number "6"; exon_id "ENSE00002431627.1"; talon_gene "19776"; talon_transcript "69864"; talon_exon "328713"; ccdsid "CCDS5081.1"; exon_status "KNOWN"; level "3"; protein_id "ENSP00000304370.1"; source "ENSEMBL"; tag "CCDS";
chr6	ENSEMBL	exon	110210707	110210803	.	+	.	gene_id "ENSG00000168438.14"; transcript_id "ENST00000368932.5"; gene_type "protein_coding"; gene_status "KNOWN"; gene_name "CDC40"; transcript_type "protein_coding"; transcript_status "KNOWN"; transcript_name "CDC40-203"; exon_number "7"; exon_id "ENSE00002471357.1"; talon_gene "19776"; talon_transcript "69864"; talon_exon "328732"; ccdsid "CCDS5081.1"; exon_status "KNOWN"; level "3"; protein_id "ENSP00000304370.1"; source "ENSEMBL"; tag "CCDS";
chr6	ENSEMBL	exon	110212133	110212272	.	+	.	gene_id "ENSG00000168438.14"; transcript_id "ENST00000368932.5"; gene_type "protein_coding"; gene_status "KNOWN"; gene_name "CDC40"; transcript_type "protein_coding"; transcript_status "KNOWN"; transcript_name "CDC40-203"; exon_number "8"; exon_id "ENSE00002471480.1"; talon_gene "19776"; talon_transcript "69864"; talon_exon "328734"; ccdsid "CCDS5081.1"; exon_status "KNOWN"; level "3"; protein_id "ENSP00000304370.1"; source "ENSEMBL"; tag "CCDS";
chr6	ENSEMBL	exon	110213086	110213160	.	+	.	gene_id "ENSG00000168438.14"; transcript_id "ENST00000368932.5"; gene_type "protein_coding"; gene_status "KNOWN"; gene_name "CDC40"; transcript_type "protein_coding"; transcript_status "KNOWN"; transcript_name "CDC40-203"; exon_number "9"; exon_id "ENSE00002449151.1"; talon_gene "19776"; talon_transcript "69864"; talon_exon "328717"; ccdsid "CCDS5081.1"; exon_status "KNOWN"; level "3"; protein_id "ENSP00000304370.1"; source "ENSEMBL"; tag "CCDS";
chr6	ENSEMBL	exon	110215286	110215331	.	+	.	gene_id "ENSG00000168438.14"; transcript_id "ENST00000368932.5"; gene_type "protein_coding"; gene_status "KNOWN"; gene_name "CDC40"; transcript_type "protein_coding"; transcript_status "KNOWN"; transcript_name "CDC40-203"; exon_number "10"; exon_id "ENSE00002535986.1"; talon_gene "19776"; talon_transcript "69864"; talon_exon "328719"; ccdsid "CCDS5081.1"; exon_status "KNOWN"; level "3"; protein_id "ENSP00000304370.1"; source "ENSEMBL"; tag "CCDS";
chr6	ENSEMBL	exon	110217702	110217803	.	+	.	gene_id "ENSG00000168438.14"; transcript_id "ENST00000368932.5"; gene_type "protein_coding"; gene_status "KNOWN"; gene_name "CDC40"; transcript_type "protein_coding"; transcript_status "KNOWN"; transcript_name "CDC40-203"; exon_number "11"; exon_id "ENSE00002505605.1"; talon_gene "19776"; talon_transcript "69864"; talon_exon "328721"; ccdsid "CCDS5081.1"; exon_status "KNOWN"; level "3"; protein_id "ENSP00000304370.1"; source "ENSEMBL"; tag "CCDS";
chr6	ENSEMBL	exon	110219364	110219479	.	+	.	gene_id "ENSG00000168438.14"; transcript_id "ENST00000368932.5"; gene_type "protein_coding"; gene_status "KNOWN"; gene_name "CDC40"; transcript_type "protein_coding"; transcript_status "KNOWN"; transcript_name "CDC40-203"; exon_number "12"; exon_id "ENSE00002159772.1"; talon_gene "19776"; talon_transcript "69864"; talon_exon "328723"; ccdsid "CCDS5081.1"; exon_status "KNOWN"; level "3"; protein_id "ENSP00000304370.1"; source "ENSEMBL"; tag "CCDS";
chr6	ENSEMBL	exon	110219736	110219869	.	+	.	gene_id "ENSG00000168438.14"; transcript_id "ENST00000368932.5"; gene_type "protein_coding"; gene_status "KNOWN"; gene_name "CDC40"; transcript_type "protein_coding"; transcript_status "KNOWN"; transcript_name "CDC40-203"; exon_number "13"; exon_id "ENSE00002141748.1"; talon_gene "19776"; talon_transcript "69864"; talon_exon "328725"; ccdsid "CCDS5081.1"; exon_status "KNOWN"; level "3"; protein_id "ENSP00000304370.1"; source "ENSEMBL"; tag "CCDS";
chr6	ENSEMBL	exon	110226167	110226243	.	+	.	gene_id "ENSG00000168438.14"; transcript_id "ENST00000368932.5"; gene_type "protein_coding"; gene_status "KNOWN"; gene_name "CDC40"; transcript_type "protein_coding"; transcript_status "KNOWN"; transcript_name "CDC40-203"; exon_number "14"; exon_id "ENSE00002148234.1"; talon_gene "19776"; talon_transcript "69864"; talon_exon "328727"; ccdsid "CCDS5081.1"; exon_status "KNOWN"; level "3"; protein_id "ENSP00000304370.1"; source "ENSEMBL"; tag "CCDS";
chr6	ENSEMBL	exon	110228832	110228976	.	+	.	gene_id "ENSG00000168438.14"; transcript_id "ENST00000368932.5"; gene_type "protein_coding"; gene_status "KNOWN"; gene_name "CDC40"; transcript_type "protein_coding"; transcript_status "KNOWN"; transcript_name "CDC40-203"; exon_number "15"; exon_id "ENSE00002152517.1"; talon_gene "19776"; talon_transcript "69864"; talon_exon "328729"; ccdsid "CCDS5081.1"; exon_status "KNOWN"; level "3"; protein_id "ENSP00000304370.1"; source "ENSEMBL"; tag "CCDS";
chr6	HAVANA	exon	110229954	110232223	.	+	.	gene_id "ENSG00000168438.14"; transcript_id "ENST00000368932.5"; gene_type "protein_coding"; gene_status "KNOWN"; gene_name "CDC40"; transcript_type "protein_coding"; transcript_status "KNOWN"; transcript_name "CDC40-203"; exon_number "16"; exon_id "ENSE00001448306.2"; talon_gene "19776"; talon_transcript "69864"; talon_exon "328735"; ccdsid "CCDS5081.1"; exon_status "KNOWN"; level "2"; protein_id "ENSP00000357928.1"; source "HAVANA"; tag "CCDS";
chr6	ENSEMBL	transcript	110180421	110232215	.	+	.	gene_id "ENSG00000168438.14"; transcript_id "ENST00000307731.1"; gene_name "CDC40"; gene_status "KNOWN"; gene_type "protein_coding"; transcript_type "protein_coding"; transcript_status "KNOWN"; transcript_name "CDC40-201"; talon_gene "19776"; talon_transcript "69865"; ccdsid "CCDS5081.1"; level "3"; protein_id "ENSP00000304370.1"; source "ENSEMBL"; tag "CCDS"; transcript_support_level "1";
chr6	HAVANA	exon	110180421	110180633	.	+	.	gene_id "ENSG00000168438.14"; transcript_id "ENST00000307731.1"; gene_type "protein_coding"; gene_status "KNOWN"; gene_name "CDC40"; transcript_type "protein_coding"; transcript_status "KNOWN"; transcript_name "CDC40-201"; exon_number "1"; exon_id "ENSE00002170986.1"; talon_gene "19776"; talon_transcript "69865"; talon_exon "328736"; ccdsid "CCDS5081.1"; exon_status "KNOWN"; level "2"; protein_id "ENSP00000357926.1"; source "HAVANA"; tag "basic";
chr6	ENSEMBL	exon	110193182	110193268	.	+	.	gene_id "ENSG00000168438.14"; transcript_id "ENST00000307731.1"; gene_type "protein_coding"; gene_status "KNOWN"; gene_name "CDC40"; transcript_type "protein_coding"; transcript_status "KNOWN"; transcript_name "CDC40-201"; exon_number "2"; exon_id "ENSE00002271840.1"; talon_gene "19776"; talon_transcript "69865"; talon_exon "328707"; ccdsid "CCDS5081.1"; exon_status "KNOWN"; level "3"; protein_id "ENSP00000304370.1"; source "ENSEMBL"; tag "CCDS";
chr6	ENSEMBL	exon	110201558	110201687	.	+	.	gene_id "ENSG00000168438.14"; transcript_id "ENST00000307731.1"; gene_type "protein_coding"; gene_status "KNOWN"; gene_name "CDC40"; transcript_type "protein_coding"; transcript_status "KNOWN"; transcript_name "CDC40-201"; exon_number "3"; exon_id "ENSE00003643882.1"; talon_gene "19776"; talon_transcript "69865"; talon_exon "328709"; ccdsid "CCDS5081.1"; exon_status "KNOWN"; level "3"; protein_id "ENSP00000304370.1"; source "ENSEMBL"; tag "CCDS";
chr6	ENSEMBL	exon	110207506	110207589	.	+	.	gene_id "ENSG00000168438.14"; transcript_id "ENST00000307731.1"; gene_type "protein_coding"; gene_status "KNOWN"; gene_name "CDC40"; transcript_type "protein_coding"; transcript_status "KNOWN"; transcript_name "CDC40-201"; exon_number "4"; exon_id "ENSE00003699591.1"; talon_gene "19776"; talon_transcript "69865"; talon_exon "328711"; ccdsid "CCDS5081.1"; exon_status "KNOWN"; level "3"; protein_id "ENSP00000304370.1"; source "ENSEMBL"; tag "CCDS";
chr6	ENSEMBL	exon	110209084	110209223	.	+	.	gene_id "ENSG00000168438.14"; transcript_id "ENST00000307731.1"; gene_type "protein_coding"; gene_status "KNOWN"; gene_name "CDC40"; transcript_type "protein_coding"; transcript_status "KNOWN"; transcript_name "CDC40-201"; exon_number "5"; exon_id "ENSE00002431627.1"; talon_gene "19776"; talon_transcript "69865"; talon_exon "328713"; ccdsid "CCDS5081.1"; exon_status "KNOWN"; level "3"; protein_id "ENSP00000304370.1"; source "ENSEMBL"; tag "CCDS";
chr6	ENSEMBL	exon	110210707	110210803	.	+	.	gene_id "ENSG00000168438.14"; transcript_id "ENST00000307731.1"; gene_type "protein_coding"; gene_status "KNOWN"; gene_name "CDC40"; transcript_type "protein_coding"; transcript_status "KNOWN"; transcript_name "CDC40-201"; exon_number "6"; exon_id "ENSE00002471357.1"; talon_gene "19776"; talon_transcript "69865"; talon_exon "328732"; ccdsid "CCDS5081.1"; exon_status "KNOWN"; level "3"; protein_id "ENSP00000304370.1"; source "ENSEMBL"; tag "CCDS";
chr6	ENSEMBL	exon	110212133	110212272	.	+	.	gene_id "ENSG00000168438.14"; transcript_id "ENST00000307731.1"; gene_type "protein_coding"; gene_status "KNOWN"; gene_name "CDC40"; transcript_type "protein_coding"; transcript_status "KNOWN"; transcript_name "CDC40-201"; exon_number "7"; exon_id "ENSE00002471480.1"; talon_gene "19776"; talon_transcript "69865"; talon_exon "328734"; ccdsid "CCDS5081.1"; exon_status "KNOWN"; level "3"; protein_id "ENSP00000304370.1"; source "ENSEMBL"; tag "CCDS";
chr6	ENSEMBL	exon	110213086	110213160	.	+	.	gene_id "ENSG00000168438.14"; transcript_id "ENST00000307731.1"; gene_type "protein_coding"; gene_status "KNOWN"; gene_name "CDC40"; transcript_type "protein_coding"; transcript_status "KNOWN"; transcript_name "CDC40-201"; exon_number "8"; exon_id "ENSE00002449151.1"; talon_gene "19776"; talon_transcript "69865"; talon_exon "328717"; ccdsid "CCDS5081.1"; exon_status "KNOWN"; level "3"; protein_id "ENSP00000304370.1"; source "ENSEMBL"; tag "CCDS";
chr6	ENSEMBL	exon	110215286	110215331	.	+	.	gene_id "ENSG00000168438.14"; transcript_id "ENST00000307731.1"; gene_type "protein_coding"; gene_status "KNOWN"; gene_name "CDC40"; transcript_type "protein_coding"; transcript_status "KNOWN"; transcript_name "CDC40-201"; exon_number "9"; exon_id "ENSE00002535986.1"; talon_gene "19776"; talon_transcript "69865"; talon_exon "328719"; ccdsid "CCDS5081.1"; exon_status "KNOWN"; level "3"; protein_id "ENSP00000304370.1"; source "ENSEMBL"; tag "CCDS";
chr6	ENSEMBL	exon	110217702	110217803	.	+	.	gene_id "ENSG00000168438.14"; transcript_id "ENST00000307731.1"; gene_type "protein_coding"; gene_status "KNOWN"; gene_name "CDC40"; transcript_type "protein_coding"; transcript_status "KNOWN"; transcript_name "CDC40-201"; exon_number "10"; exon_id "ENSE00002505605.1"; talon_gene "19776"; talon_transcript "69865"; talon_exon "328721"; ccdsid "CCDS5081.1"; exon_status "KNOWN"; level "3"; protein_id "ENSP00000304370.1"; source "ENSEMBL"; tag "CCDS";
chr6	ENSEMBL	exon	110219364	110219479	.	+	.	gene_id "ENSG00000168438.14"; transcript_id "ENST00000307731.1"; gene_type "protein_coding"; gene_status "KNOWN"; gene_name "CDC40"; transcript_type "protein_coding"; transcript_status "KNOWN"; transcript_name "CDC40-201"; exon_number "11"; exon_id "ENSE00002159772.1"; talon_gene "19776"; talon_transcript "69865"; talon_exon "328723"; ccdsid "CCDS5081.1"; exon_status "KNOWN"; level "3"; protein_id "ENSP00000304370.1"; source "ENSEMBL"; tag "CCDS";
chr6	ENSEMBL	exon	110219736	110219869	.	+	.	gene_id "ENSG00000168438.14"; transcript_id "ENST00000307731.1"; gene_type "protein_coding"; gene_status "KNOWN"; gene_name "CDC40"; transcript_type "protein_coding"; transcript_status "KNOWN"; transcript_name "CDC40-201"; exon_number "12"; exon_id "ENSE00002141748.1"; talon_gene "19776"; talon_transcript "69865"; talon_exon "328725"; ccdsid "CCDS5081.1"; exon_status "KNOWN"; level "3"; protein_id "ENSP00000304370.1"; source "ENSEMBL"; tag "CCDS";
chr6	ENSEMBL	exon	110226167	110226243	.	+	.	gene_id "ENSG00000168438.14"; transcript_id "ENST00000307731.1"; gene_type "protein_coding"; gene_status "KNOWN"; gene_name "CDC40"; transcript_type "protein_coding"; transcript_status "KNOWN"; transcript_name "CDC40-201"; exon_number "13"; exon_id "ENSE00002148234.1"; talon_gene "19776"; talon_transcript "69865"; talon_exon "328727"; ccdsid "CCDS5081.1"; exon_status "KNOWN"; level "3"; protein_id "ENSP00000304370.1"; source "ENSEMBL"; tag "CCDS";
chr6	ENSEMBL	exon	110228832	110228976	.	+	.	gene_id "ENSG00000168438.14"; transcript_id "ENST00000307731.1"; gene_type "protein_coding"; gene_status "KNOWN"; gene_name "CDC40"; transcript_type "protein_coding"; transcript_status "KNOWN"; transcript_name "CDC40-201"; exon_number "14"; exon_id "ENSE00002152517.1"; talon_gene "19776"; talon_transcript "69865"; talon_exon "328729"; ccdsid "CCDS5081.1"; exon_status "KNOWN"; level "3"; protein_id "ENSP00000304370.1"; source "ENSEMBL"; tag "CCDS";
chr6	ENSEMBL	exon	110229954	110232215	.	+	.	gene_id "ENSG00000168438.14"; transcript_id "ENST00000307731.1"; gene_type "protein_coding"; gene_status "KNOWN"; gene_name "CDC40"; transcript_type "protein_coding"; transcript_status "KNOWN"; transcript_name "CDC40-201"; exon_number "15"; exon_id "ENSE00001234459.4"; talon_gene "19776"; talon_transcript "69865"; talon_exon "328737"; ccdsid "CCDS5081.1"; exon_status "KNOWN"; level "3"; protein_id "ENSP00000304370.1"; source "ENSEMBL"; tag "CCDS";
chr6	HAVANA	gene	110874770	110895704	.	+	.	gene_id "ENSG00000123505.15"; gene_name "AMD1"; gene_status "KNOWN"; gene_type "protein_coding"; talon_gene "19793"; havana_gene "OTTHUMG00000015369.5"; level "2";
chr6	HAVANA	transcript	110874770	110895713	.	+	.	gene_id "ENSG00000123505.15"; transcript_id "ENST00000368885.7"; gene_name "AMD1"; gene_status "KNOWN"; gene_type "protein_coding"; transcript_type "protein_coding"; transcript_status "KNOWN"; transcript_name "AMD1-204"; talon_gene "19793"; talon_transcript "69903"; ccdsid "CCDS5086.1"; havana_transcript "OTTHUMT00000041816.1"; level "2"; protein_id "ENSP00000357880.3"; source "HAVANA"; tag "CCDS"; transcript_support_level "1";
chr6	HAVANA	exon	110874770	110875215	.	+	.	gene_id "ENSG00000123505.15"; transcript_id "ENST00000368885.7"; gene_type "protein_coding"; gene_status "KNOWN"; gene_name "AMD1"; transcript_type "protein_coding"; transcript_status "KNOWN"; transcript_name "AMD1-204"; exon_number "1"; exon_id "ENSE00003471110.1"; talon_gene "19793"; talon_transcript "69903"; talon_exon "328863"; ccdsid "CCDS5086.1"; exon_status "KNOWN"; level "2"; protein_id "ENSP00000357880.3"; source "HAVANA"; tag "CCDS";
chr6	HAVANA	exon	110887505	110887591	.	+	.	gene_id "ENSG00000123505.15"; transcript_id "ENST00000368885.7"; gene_type "protein_coding"; gene_status "KNOWN"; gene_name "AMD1"; transcript_type "protein_coding"; transcript_status "KNOWN"; transcript_name "AMD1-204"; exon_number "2"; exon_id "ENSE00003568309.1"; talon_gene "19793"; talon_transcript "69903"; talon_exon "328865"; ccdsid "CCDS5086.1"; exon_status "KNOWN"; level "2"; protein_id "ENSP00000357880.3"; source "HAVANA"; tag "CCDS";
chr6	HAVANA	exon	110888857	110888983	.	+	.	gene_id "ENSG00000123505.15"; transcript_id "ENST00000368885.7"; gene_type "protein_coding"; gene_status "KNOWN"; gene_name "AMD1"; transcript_type "protein_coding"; transcript_status "KNOWN"; transcript_name "AMD1-204"; exon_number "3"; exon_id "ENSE00003525544.1"; talon_gene "19793"; talon_transcript "69903"; talon_exon "328867"; ccdsid "CCDS5086.1"; exon_status "KNOWN"; level "2"; protein_id "ENSP00000357880.3"; source "HAVANA"; tag "CCDS";
chr6	HAVANA	exon	110890254	110890356	.	+	.	gene_id "ENSG00000123505.15"; transcript_id "ENST00000368885.7"; gene_type "protein_coding"; gene_status "KNOWN"; gene_name "AMD1"; transcript_type "protein_coding"; transcript_status "KNOWN"; transcript_name "AMD1-204"; exon_number "4"; exon_id "ENSE00002270479.1"; talon_gene "19793"; talon_transcript "69903"; talon_exon "328869"; ccdsid "CCDS5086.1"; exon_status "KNOWN"; level "2"; protein_id "ENSP00000357880.3"; source "HAVANA"; tag "CCDS";
chr6	HAVANA	exon	110892161	110892203	.	+	.	gene_id "ENSG00000123505.15"; transcript_id "ENST00000368885.7"; gene_type "protein_coding"; gene_status "KNOWN"; gene_name "AMD1"; transcript_type "protein_coding"; transcript_status "KNOWN"; transcript_name "AMD1-204"; exon_number "5"; exon_id "ENSE00003566640.1"; talon_gene "19793"; talon_transcript "69903"; talon_exon "328871"; ccdsid "CCDS5086.1"; exon_status "KNOWN"; level "2"; protein_id "ENSP00000357880.3"; source "HAVANA"; tag "CCDS";
chr6	ENSEMBL	exon	110892299	110892443	.	+	.	gene_id "ENSG00000123505.15"; transcript_id "ENST00000368885.7"; gene_type "protein_coding"; gene_status "KNOWN"; gene_name "AMD1"; transcript_type "protein_coding"; transcript_status "KNOWN"; transcript_name "AMD1-204"; exon_number "6"; exon_id "ENSE00003742253.1"; talon_gene "19793"; talon_transcript "69903"; talon_exon "328873"; ccdsid "CCDS75504.1"; exon_status "KNOWN"; level "3"; protein_id "ENSP00000357877.4"; source "ENSEMBL"; tag "CCDS";
chr6	ENSEMBL	exon	110892735	110892827	.	+	.	gene_id "ENSG00000123505.15"; transcript_id "ENST00000368885.7"; gene_type "protein_coding"; gene_status "KNOWN"; gene_name "AMD1"; transcript_type "protein_coding"; transcript_status "KNOWN"; transcript_name "AMD1-204"; exon_number "7"; exon_id "ENSE00003714051.1"; talon_gene "19793"; talon_transcript "69903"; talon_exon "328875"; ccdsid "CCDS75504.1"; exon_status "KNOWN"; level "3"; protein_id "ENSP00000357877.4"; source "ENSEMBL"; tag "CCDS";
chr6	ENSEMBL	exon	110892910	110893065	.	+	.	gene_id "ENSG00000123505.15"; transcript_id "ENST00000368885.7"; gene_type "protein_coding"; gene_status "KNOWN"; gene_name "AMD1"; transcript_type "protein_coding"; transcript_status "KNOWN"; transcript_name "AMD1-204"; exon_number "8"; exon_id "ENSE00003746288.1"; talon_gene "19793"; talon_transcript "69903"; talon_exon "328877"; ccdsid "CCDS75504.1"; exon_status "KNOWN"; level "3"; protein_id "ENSP00000357877.4"; source "ENSEMBL"; tag "CCDS";
chr6	HAVANA	exon	110893476	110895713	.	+	.	gene_id "ENSG00000123505.15"; transcript_id "ENST00000368885.7"; gene_type "protein_coding"; gene_status "KNOWN"; gene_name "AMD1"; transcript_type "protein_coding"; transcript_status "KNOWN"; transcript_name "AMD1-204"; exon_number "9"; exon_id "ENSE00003443472.1"; talon_gene "19793"; talon_transcript "69903"; talon_exon "328879"; ccdsid "CCDS5086.1"; exon_status "KNOWN"; level "2"; protein_id "ENSP00000357880.3"; source "HAVANA"; tag "CCDS";
chr6	HAVANA	transcript	110874770	110895713	.	+	.	gene_id "ENSG00000123505.15"; transcript_id "ENST00000451850.6"; gene_name "AMD1"; gene_status "KNOWN"; gene_type "protein_coding"; transcript_type "nonsense_mediated_decay"; transcript_status "KNOWN"; transcript_name "AMD1-205"; talon_gene "19793"; talon_transcript "69904"; havana_transcript "OTTHUMT00000041817.2"; level "2"; protein_id "ENSP00000389988.3"; source "HAVANA"; transcript_support_level "1";
chr6	HAVANA	exon	110874770	110875215	.	+	.	gene_id "ENSG00000123505.15"; transcript_id "ENST00000451850.6"; gene_type "protein_coding"; gene_status "KNOWN"; gene_name "AMD1"; transcript_type "nonsense_mediated_decay"; transcript_status "KNOWN"; transcript_name "AMD1-205"; exon_number "1"; exon_id "ENSE00003471110.1"; talon_gene "19793"; talon_transcript "69904"; talon_exon "328863"; ccdsid "CCDS5086.1"; exon_status "KNOWN"; level "2"; protein_id "ENSP00000357880.3"; source "HAVANA"; tag "CCDS";
chr6	HAVANA	exon	110892161	110892203	.	+	.	gene_id "ENSG00000123505.15"; transcript_id "ENST00000451850.6"; gene_type "protein_coding"; gene_status "KNOWN"; gene_name "AMD1"; transcript_type "nonsense_mediated_decay"; transcript_status "KNOWN"; transcript_name "AMD1-205"; exon_number "2"; exon_id "ENSE00003566640.1"; talon_gene "19793"; talon_transcript "69904"; talon_exon "328871"; ccdsid "CCDS5086.1"; exon_status "KNOWN"; level "2"; protein_id "ENSP00000357880.3"; source "HAVANA"; tag "CCDS";
chr6	ENSEMBL	exon	110892299	110892443	.	+	.	gene_id "ENSG00000123505.15"; transcript_id "ENST00000451850.6"; gene_type "protein_coding"; gene_status "KNOWN"; gene_name "AMD1"; transcript_type "nonsense_mediated_decay"; transcript_status "KNOWN"; transcript_name "AMD1-205"; exon_number "3"; exon_id "ENSE00003742253.1"; talon_gene "19793"; talon_transcript "69904"; talon_exon "328873"; ccdsid "CCDS75504.1"; exon_status "KNOWN"; level "3"; protein_id "ENSP00000357877.4"; source "ENSEMBL"; tag "CCDS";
chr6	ENSEMBL	exon	110892735	110892827	.	+	.	gene_id "ENSG00000123505.15"; transcript_id "ENST00000451850.6"; gene_type "protein_coding"; gene_status "KNOWN"; gene_name "AMD1"; transcript_type "nonsense_mediated_decay"; transcript_status "KNOWN"; transcript_name "AMD1-205"; exon_number "4"; exon_id "ENSE00003714051.1"; talon_gene "19793"; talon_transcript "69904"; talon_exon "328875"; ccdsid "CCDS75504.1"; exon_status "KNOWN"; level "3"; protein_id "ENSP00000357877.4"; source "ENSEMBL"; tag "CCDS";
chr6	ENSEMBL	exon	110892910	110893065	.	+	.	gene_id "ENSG00000123505.15"; transcript_id "ENST00000451850.6"; gene_type "protein_coding"; gene_status "KNOWN"; gene_name "AMD1"; transcript_type "nonsense_mediated_decay"; transcript_status "KNOWN"; transcript_name "AMD1-205"; exon_number "5"; exon_id "ENSE00003746288.1"; talon_gene "19793"; talon_transcript "69904"; talon_exon "328877"; ccdsid "CCDS75504.1"; exon_status "KNOWN"; level "3"; protein_id "ENSP00000357877.4"; source "ENSEMBL"; tag "CCDS";
chr6	HAVANA	exon	110893476	110895713	.	+	.	gene_id "ENSG00000123505.15"; transcript_id "ENST00000451850.6"; gene_type "protein_coding"; gene_status "KNOWN"; gene_name "AMD1"; transcript_type "nonsense_mediated_decay"; transcript_status "KNOWN"; transcript_name "AMD1-205"; exon_number "6"; exon_id "ENSE00003443472.1"; talon_gene "19793"; talon_transcript "69904"; talon_exon "328879"; ccdsid "CCDS5086.1"; exon_status "KNOWN"; level "2"; protein_id "ENSP00000357880.3"; source "HAVANA"; tag "CCDS";
chr6	ENSEMBL	transcript	110874784	110895708	.	+	.	gene_id "ENSG00000123505.15"; transcript_id "ENST00000368882.7"; gene_name "AMD1"; gene_status "KNOWN"; gene_type "protein_coding"; transcript_type "protein_coding"; transcript_status "KNOWN"; transcript_name "AMD1-203"; talon_gene "19793"; talon_transcript "69905"; ccdsid "CCDS75504.1"; level "3"; protein_id "ENSP00000357877.4"; source "ENSEMBL"; tag "CCDS"; transcript_support_level "2";
chr6	ENSEMBL	exon	110874784	110875215	.	+	.	gene_id "ENSG00000123505.15"; transcript_id "ENST00000368882.7"; gene_type "protein_coding"; gene_status "KNOWN"; gene_name "AMD1"; transcript_type "protein_coding"; transcript_status "KNOWN"; transcript_name "AMD1-203"; exon_number "1"; exon_id "ENSE00002303885.1"; talon_gene "19793"; talon_transcript "69905"; talon_exon "328881"; ccdsid "CCDS75504.1"; exon_status "KNOWN"; level "3"; protein_id "ENSP00000357877.4"; source "ENSEMBL"; tag "CCDS";
chr6	ENSEMBL	exon	110892299	110892443	.	+	.	gene_id "ENSG00000123505.15"; transcript_id "ENST00000368882.7"; gene_type "protein_coding"; gene_status "KNOWN"; gene_name "AMD1"; transcript_type "protein_coding"; transcript_status "KNOWN"; transcript_name "AMD1-203"; exon_number "2"; exon_id "ENSE00003742253.1"; talon_gene "19793"; talon_transcript "69905"; talon_exon "328873"; ccdsid "CCDS75504.1"; exon_status "KNOWN"; level "3"; protein_id "ENSP00000357877.4"; source "ENSEMBL"; tag "CCDS";
chr6	ENSEMBL	exon	110892735	110892827	.	+	.	gene_id "ENSG00000123505.15"; transcript_id "ENST00000368882.7"; gene_type "protein_coding"; gene_status "KNOWN"; gene_name "AMD1"; transcript_type "protein_coding"; transcript_status "KNOWN"; transcript_name "AMD1-203"; exon_number "3"; exon_id "ENSE00003714051.1"; talon_gene "19793"; talon_transcript "69905"; talon_exon "328875"; ccdsid "CCDS75504.1"; exon_status "KNOWN"; level "3"; protein_id "ENSP00000357877.4"; source "ENSEMBL"; tag "CCDS";
chr6	ENSEMBL	exon	110892910	110893065	.	+	.	gene_id "ENSG00000123505.15"; transcript_id "ENST00000368882.7"; gene_type "protein_coding"; gene_status "KNOWN"; gene_name "AMD1"; transcript_type "protein_coding"; transcript_status "KNOWN"; transcript_name "AMD1-203"; exon_number "4"; exon_id "ENSE00003746288.1"; talon_gene "19793"; talon_transcript "69905"; talon_exon "328877"; ccdsid "CCDS75504.1"; exon_status "KNOWN"; level "3"; protein_id "ENSP00000357877.4"; source "ENSEMBL"; tag "CCDS";
chr6	ENSEMBL	exon	110893476	110895708	.	+	.	gene_id "ENSG00000123505.15"; transcript_id "ENST00000368882.7"; gene_type "protein_coding"; gene_status "KNOWN"; gene_name "AMD1"; transcript_type "protein_coding"; transcript_status "KNOWN"; transcript_name "AMD1-203"; exon_number "5"; exon_id "ENSE00003738473.1"; talon_gene "19793"; talon_transcript "69905"; talon_exon "328883"; ccdsid "CCDS75504.1"; exon_status "KNOWN"; level "3"; protein_id "ENSP00000357877.4"; source "ENSEMBL"; tag "CCDS";
chr6	HAVANA	transcript	110874785	110893982	.	+	.	gene_id "ENSG00000123505.15"; transcript_id "ENST00000368877.9"; gene_name "AMD1"; gene_status "KNOWN"; gene_type "protein_coding"; transcript_type "protein_coding"; transcript_status "KNOWN"; transcript_name "AMD1-202"; talon_gene "19793"; talon_transcript "69906"; ccdsid "CCDS75505.1"; havana_transcript "OTTHUMT00000476405.1"; level "2"; protein_id "ENSP00000357871.6"; source "HAVANA"; tag "CCDS"; transcript_support_level "2";
chr6	HAVANA	exon	110874785	110875215	.	+	.	gene_id "ENSG00000123505.15"; transcript_id "ENST00000368877.9"; gene_type "protein_coding"; gene_status "KNOWN"; gene_name "AMD1"; transcript_type "protein_coding"; transcript_status "KNOWN"; transcript_name "AMD1-202"; exon_number "1"; exon_id "ENSE00002303203.1"; talon_gene "19793"; talon_transcript "69906"; talon_exon "328884"; ccdsid "CCDS75505.1"; exon_status "KNOWN"; level "2"; protein_id "ENSP00000357871.6"; source "HAVANA"; tag "CCDS";
chr6	HAVANA	exon	110888857	110888983	.	+	.	gene_id "ENSG00000123505.15"; transcript_id "ENST00000368877.9"; gene_type "protein_coding"; gene_status "KNOWN"; gene_name "AMD1"; transcript_type "protein_coding"; transcript_status "KNOWN"; transcript_name "AMD1-202"; exon_number "2"; exon_id "ENSE00003525544.1"; talon_gene "19793"; talon_transcript "69906"; talon_exon "328867"; ccdsid "CCDS5086.1"; exon_status "KNOWN"; level "2"; protein_id "ENSP00000357880.3"; source "HAVANA"; tag "CCDS";
chr6	HAVANA	exon	110890254	110890356	.	+	.	gene_id "ENSG00000123505.15"; transcript_id "ENST00000368877.9"; gene_type "protein_coding"; gene_status "KNOWN"; gene_name "AMD1"; transcript_type "protein_coding"; transcript_status "KNOWN"; transcript_name "AMD1-202"; exon_number "3"; exon_id "ENSE00002270479.1"; talon_gene "19793"; talon_transcript "69906"; talon_exon "328869"; ccdsid "CCDS5086.1"; exon_status "KNOWN"; level "2"; protein_id "ENSP00000357880.3"; source "HAVANA"; tag "CCDS";
chr6	HAVANA	exon	110892161	110892203	.	+	.	gene_id "ENSG00000123505.15"; transcript_id "ENST00000368877.9"; gene_type "protein_coding"; gene_status "KNOWN"; gene_name "AMD1"; transcript_type "protein_coding"; transcript_status "KNOWN"; transcript_name "AMD1-202"; exon_number "4"; exon_id "ENSE00003566640.1"; talon_gene "19793"; talon_transcript "69906"; talon_exon "328871"; ccdsid "CCDS5086.1"; exon_status "KNOWN"; level "2"; protein_id "ENSP00000357880.3"; source "HAVANA"; tag "CCDS";
chr6	ENSEMBL	exon	110892299	110892443	.	+	.	gene_id "ENSG00000123505.15"; transcript_id "ENST00000368877.9"; gene_type "protein_coding"; gene_status "KNOWN"; gene_name "AMD1"; transcript_type "protein_coding"; transcript_status "KNOWN"; transcript_name "AMD1-202"; exon_number "5"; exon_id "ENSE00003742253.1"; talon_gene "19793"; talon_transcript "69906"; talon_exon "328873"; ccdsid "CCDS75504.1"; exon_status "KNOWN"; level "3"; protein_id "ENSP00000357877.4"; source "ENSEMBL"; tag "CCDS";
chr6	ENSEMBL	exon	110892735	110892827	.	+	.	gene_id "ENSG00000123505.15"; transcript_id "ENST00000368877.9"; gene_type "protein_coding"; gene_status "KNOWN"; gene_name "AMD1"; transcript_type "protein_coding"; transcript_status "KNOWN"; transcript_name "AMD1-202"; exon_number "6"; exon_id "ENSE00003714051.1"; talon_gene "19793"; talon_transcript "69906"; talon_exon "328875"; ccdsid "CCDS75504.1"; exon_status "KNOWN"; level "3"; protein_id "ENSP00000357877.4"; source "ENSEMBL"; tag "CCDS";
chr6	ENSEMBL	exon	110892910	110893065	.	+	.	gene_id "ENSG00000123505.15"; transcript_id "ENST00000368877.9"; gene_type "protein_coding"; gene_status "KNOWN"; gene_name "AMD1"; transcript_type "protein_coding"; transcript_status "KNOWN"; transcript_name "AMD1-202"; exon_number "7"; exon_id "ENSE00003746288.1"; talon_gene "19793"; talon_transcript "69906"; talon_exon "328877"; ccdsid "CCDS75504.1"; exon_status "KNOWN"; level "3"; protein_id "ENSP00000357877.4"; source "ENSEMBL"; tag "CCDS";
chr6	HAVANA	exon	110893476	110893982	.	+	.	gene_id "ENSG00000123505.15"; transcript_id "ENST00000368877.9"; gene_type "protein_coding"; gene_status "KNOWN"; gene_name "AMD1"; transcript_type "protein_coding"; transcript_status "KNOWN"; transcript_name "AMD1-202"; exon_number "8"; exon_id "ENSE00002273532.1"; talon_gene "19793"; talon_transcript "69906"; talon_exon "328886"; ccdsid "CCDS75505.1"; exon_status "KNOWN"; level "2"; protein_id "ENSP00000357871.6"; source "HAVANA"; tag "CCDS";
chr6	HAVANA	transcript	110888286	110895712	.	+	.	gene_id "ENSG00000123505.15"; transcript_id "ENST00000612642.4"; gene_name "AMD1"; gene_status "KNOWN"; gene_type "protein_coding"; transcript_type "retained_intron"; transcript_status "KNOWN"; transcript_name "AMD1-207"; talon_gene "19793"; talon_transcript "69908"; havana_transcript "OTTHUMT00000476406.1"; level "2"; source "HAVANA"; transcript_support_level "1";
chr6	HAVANA	exon	110888286	110890356	.	+	.	gene_id "ENSG00000123505.15"; transcript_id "ENST00000612642.4"; gene_type "protein_coding"; gene_status "KNOWN"; gene_name "AMD1"; transcript_type "retained_intron"; transcript_status "KNOWN"; transcript_name "AMD1-207"; exon_number "1"; exon_id "ENSE00003748681.1"; talon_gene "19793"; talon_transcript "69908"; talon_exon "328889"; exon_status "KNOWN"; level "2"; source "HAVANA";
chr6	HAVANA	exon	110892161	110892203	.	+	.	gene_id "ENSG00000123505.15"; transcript_id "ENST00000612642.4"; gene_type "protein_coding"; gene_status "KNOWN"; gene_name "AMD1"; transcript_type "retained_intron"; transcript_status "KNOWN"; transcript_name "AMD1-207"; exon_number "2"; exon_id "ENSE00003566640.1"; talon_gene "19793"; talon_transcript "69908"; talon_exon "328871"; ccdsid "CCDS5086.1"; exon_status "KNOWN"; level "2"; protein_id "ENSP00000357880.3"; source "HAVANA"; tag "CCDS";
chr6	ENSEMBL	exon	110892299	110892443	.	+	.	gene_id "ENSG00000123505.15"; transcript_id "ENST00000612642.4"; gene_type "protein_coding"; gene_status "KNOWN"; gene_name "AMD1"; transcript_type "retained_intron"; transcript_status "KNOWN"; transcript_name "AMD1-207"; exon_number "3"; exon_id "ENSE00003742253.1"; talon_gene "19793"; talon_transcript "69908"; talon_exon "328873"; ccdsid "CCDS75504.1"; exon_status "KNOWN"; level "3"; protein_id "ENSP00000357877.4"; source "ENSEMBL"; tag "CCDS";
chr6	ENSEMBL	exon	110892735	110892827	.	+	.	gene_id "ENSG00000123505.15"; transcript_id "ENST00000612642.4"; gene_type "protein_coding"; gene_status "KNOWN"; gene_name "AMD1"; transcript_type "retained_intron"; transcript_status "KNOWN"; transcript_name "AMD1-207"; exon_number "4"; exon_id "ENSE00003714051.1"; talon_gene "19793"; talon_transcript "69908"; talon_exon "328875"; ccdsid "CCDS75504.1"; exon_status "KNOWN"; level "3"; protein_id "ENSP00000357877.4"; source "ENSEMBL"; tag "CCDS";
chr6	ENSEMBL	exon	110892910	110893065	.	+	.	gene_id "ENSG00000123505.15"; transcript_id "ENST00000612642.4"; gene_type "protein_coding"; gene_status "KNOWN"; gene_name "AMD1"; transcript_type "retained_intron"; transcript_status "KNOWN"; transcript_name "AMD1-207"; exon_number "5"; exon_id "ENSE00003746288.1"; talon_gene "19793"; talon_transcript "69908"; talon_exon "328877"; ccdsid "CCDS75504.1"; exon_status "KNOWN"; level "3"; protein_id "ENSP00000357877.4"; source "ENSEMBL"; tag "CCDS";
chr6	HAVANA	exon	110893476	110895712	.	+	.	gene_id "ENSG00000123505.15"; transcript_id "ENST00000612642.4"; gene_type "protein_coding"; gene_status "KNOWN"; gene_name "AMD1"; transcript_type "retained_intron"; transcript_status "KNOWN"; transcript_name "AMD1-207"; exon_number "6"; exon_id "ENSE00003723857.1"; talon_gene "19793"; talon_transcript "69908"; talon_exon "328890"; exon_status "KNOWN"; level "2"; source "HAVANA";
chr6	TALON	transcript	110893476	110895704	.	+	.	gene_id "ENSG00000123505.15"; transcript_id "ENCODEHT000650710"; gene_name "AMD1"; gene_status "KNOWN"; gene_type "protein_coding"; transcript_status "NOVEL"; transcript_name "ENCODEHT000650710"; talon_gene "19793"; talon_transcript "650710"; ISM_to_IDs "69909"; ISM_transcript "TRUE";
chr6	HAVANA	exon	110893476	110895704	.	+	.	gene_id "ENSG00000123505.15"; transcript_id "ENCODEHT000650710"; gene_type "protein_coding"; gene_status "KNOWN"; gene_name "AMD1"; transcript_status "NOVEL"; transcript_name "ENCODEHT000650710"; exon_number "1"; exon_id "ENSE00003728437.1"; talon_gene "19793"; talon_transcript "650710"; talon_exon "328893"; exon_status "KNOWN"; level "2"; source "HAVANA";
chr6	HAVANA	gene	110958560	110967890	.	+	.	gene_id "ENSG00000155115.6"; gene_name "GTF3C6"; gene_status "KNOWN"; gene_type "protein_coding"; talon_gene "19795"; havana_gene "OTTHUMG00000015370.1"; level "2";
chr6	HAVANA	transcript	110958560	110967890	.	+	.	gene_id "ENSG00000155115.6"; transcript_id "ENST00000329970.7"; gene_name "GTF3C6"; gene_status "KNOWN"; gene_type "protein_coding"; transcript_type "protein_coding"; transcript_status "KNOWN"; transcript_name "GTF3C6-201"; talon_gene "19795"; talon_transcript "69912"; ccdsid "CCDS5087.1"; havana_transcript "OTTHUMT00000041820.1"; level "2"; protein_id "ENSP00000357863.4"; source "HAVANA"; tag "CCDS"; transcript_support_level "1";
chr6	HAVANA	exon	110958560	110958826	.	+	.	gene_id "ENSG00000155115.6"; transcript_id "ENST00000329970.7"; gene_type "protein_coding"; gene_status "KNOWN"; gene_name "GTF3C6"; transcript_type "protein_coding"; transcript_status "KNOWN"; transcript_name "GTF3C6-201"; exon_number "1"; exon_id "ENSE00001448169.1"; talon_gene "19795"; talon_transcript "69912"; talon_exon "328899"; ccdsid "CCDS5087.1"; exon_status "KNOWN"; level "2"; protein_id "ENSP00000357863.4"; source "HAVANA"; tag "CCDS";
chr6	HAVANA	exon	110959172	110959252	.	+	.	gene_id "ENSG00000155115.6"; transcript_id "ENST00000329970.7"; gene_type "protein_coding"; gene_status "KNOWN"; gene_name "GTF3C6"; transcript_type "protein_coding"; transcript_status "KNOWN"; transcript_name "GTF3C6-201"; exon_number "2"; exon_id "ENSE00003464079.1"; talon_gene "19795"; talon_transcript "69912"; talon_exon "328901"; ccdsid "CCDS5087.1"; exon_status "KNOWN"; level "2"; protein_id "ENSP00000357863.4"; source "HAVANA"; tag "CCDS";
chr6	HAVANA	exon	110960414	110960477	.	+	.	gene_id "ENSG00000155115.6"; transcript_id "ENST00000329970.7"; gene_type "protein_coding"; gene_status "KNOWN"; gene_name "GTF3C6"; transcript_type "protein_coding"; transcript_status "KNOWN"; transcript_name "GTF3C6-201"; exon_number "3"; exon_id "ENSE00003660700.1"; talon_gene "19795"; talon_transcript "69912"; talon_exon "328903"; ccdsid "CCDS5087.1"; exon_status "KNOWN"; level "2"; protein_id "ENSP00000357863.4"; source "HAVANA"; tag "CCDS";
chr6	HAVANA	exon	110960572	110960616	.	+	.	gene_id "ENSG00000155115.6"; transcript_id "ENST00000329970.7"; gene_type "protein_coding"; gene_status "KNOWN"; gene_name "GTF3C6"; transcript_type "protein_coding"; transcript_status "KNOWN"; transcript_name "GTF3C6-201"; exon_number "4"; exon_id "ENSE00003491286.1"; talon_gene "19795"; talon_transcript "69912"; talon_exon "328905"; ccdsid "CCDS5087.1"; exon_status "KNOWN"; level "2"; protein_id "ENSP00000357863.4"; source "HAVANA"; tag "CCDS";
chr6	HAVANA	exon	110962392	110962505	.	+	.	gene_id "ENSG00000155115.6"; transcript_id "ENST00000329970.7"; gene_type "protein_coding"; gene_status "KNOWN"; gene_name "GTF3C6"; transcript_type "protein_coding"; transcript_status "KNOWN"; transcript_name "GTF3C6-201"; exon_number "5"; exon_id "ENSE00003614732.1"; talon_gene "19795"; talon_transcript "69912"; talon_exon "328907"; ccdsid "CCDS5087.1"; exon_status "KNOWN"; level "2"; protein_id "ENSP00000357863.4"; source "HAVANA"; tag "CCDS";
chr6	HAVANA	exon	110967510	110967890	.	+	.	gene_id "ENSG00000155115.6"; transcript_id "ENST00000329970.7"; gene_type "protein_coding"; gene_status "KNOWN"; gene_name "GTF3C6"; transcript_type "protein_coding"; transcript_status "KNOWN"; transcript_name "GTF3C6-201"; exon_number "6"; exon_id "ENSE00003635999.1"; talon_gene "19795"; talon_transcript "69912"; talon_exon "328909"; ccdsid "CCDS5087.1"; exon_status "KNOWN"; level "2"; protein_id "ENSP00000357863.4"; source "HAVANA"; tag "CCDS";
chr6	HAVANA	transcript	110958928	110967890	.	+	.	gene_id "ENSG00000155115.6"; transcript_id "ENST00000480191.1"; gene_name "GTF3C6"; gene_status "KNOWN"; gene_type "protein_coding"; transcript_type "processed_transcript"; transcript_status "KNOWN"; transcript_name "GTF3C6-202"; talon_gene "19795"; talon_transcript "69913"; havana_transcript "OTTHUMT00000041821.1"; level "2"; source "HAVANA"; transcript_support_level "3";
chr6	HAVANA	exon	110958928	110959042	.	+	.	gene_id "ENSG00000155115.6"; transcript_id "ENST00000480191.1"; gene_type "protein_coding"; gene_status "KNOWN"; gene_name "GTF3C6"; transcript_type "processed_transcript"; transcript_status "KNOWN"; transcript_name "GTF3C6-202"; exon_number "1"; exon_id "ENSE00001816821.1"; talon_gene "19795"; talon_transcript "69913"; talon_exon "328910"; exon_status "KNOWN"; level "2"; source "HAVANA";
chr6	HAVANA	exon	110959172	110959252	.	+	.	gene_id "ENSG00000155115.6"; transcript_id "ENST00000480191.1"; gene_type "protein_coding"; gene_status "KNOWN"; gene_name "GTF3C6"; transcript_type "processed_transcript"; transcript_status "KNOWN"; transcript_name "GTF3C6-202"; exon_number "2"; exon_id "ENSE00003464079.1"; talon_gene "19795"; talon_transcript "69913"; talon_exon "328901"; ccdsid "CCDS5087.1"; exon_status "KNOWN"; level "2"; protein_id "ENSP00000357863.4"; source "HAVANA"; tag "CCDS";
chr6	HAVANA	exon	110960414	110960477	.	+	.	gene_id "ENSG00000155115.6"; transcript_id "ENST00000480191.1"; gene_type "protein_coding"; gene_status "KNOWN"; gene_name "GTF3C6"; transcript_type "processed_transcript"; transcript_status "KNOWN"; transcript_name "GTF3C6-202"; exon_number "3"; exon_id "ENSE00003660700.1"; talon_gene "19795"; talon_transcript "69913"; talon_exon "328903"; ccdsid "CCDS5087.1"; exon_status "KNOWN"; level "2"; protein_id "ENSP00000357863.4"; source "HAVANA"; tag "CCDS";
chr6	HAVANA	exon	110960572	110960616	.	+	.	gene_id "ENSG00000155115.6"; transcript_id "ENST00000480191.1"; gene_type "protein_coding"; gene_status "KNOWN"; gene_name "GTF3C6"; transcript_type "processed_transcript"; transcript_status "KNOWN"; transcript_name "GTF3C6-202"; exon_number "4"; exon_id "ENSE00003491286.1"; talon_gene "19795"; talon_transcript "69913"; talon_exon "328905"; ccdsid "CCDS5087.1"; exon_status "KNOWN"; level "2"; protein_id "ENSP00000357863.4"; source "HAVANA"; tag "CCDS";
chr6	HAVANA	exon	110962392	110962505	.	+	.	gene_id "ENSG00000155115.6"; transcript_id "ENST00000480191.1"; gene_type "protein_coding"; gene_status "KNOWN"; gene_name "GTF3C6"; transcript_type "processed_transcript"; transcript_status "KNOWN"; transcript_name "GTF3C6-202"; exon_number "5"; exon_id "ENSE00003614732.1"; talon_gene "19795"; talon_transcript "69913"; talon_exon "328907"; ccdsid "CCDS5087.1"; exon_status "KNOWN"; level "2"; protein_id "ENSP00000357863.4"; source "HAVANA"; tag "CCDS";
chr6	HAVANA	exon	110967510	110967890	.	+	.	gene_id "ENSG00000155115.6"; transcript_id "ENST00000480191.1"; gene_type "protein_coding"; gene_status "KNOWN"; gene_name "GTF3C6"; transcript_type "processed_transcript"; transcript_status "KNOWN"; transcript_name "GTF3C6-202"; exon_number "6"; exon_id "ENSE00003635999.1"; talon_gene "19795"; talon_transcript "69913"; talon_exon "328909"; ccdsid "CCDS5087.1"; exon_status "KNOWN"; level "2"; protein_id "ENSP00000357863.4"; source "HAVANA"; tag "CCDS";
chr6	HAVANA	gene	110982015	111024327	.	+	.	gene_id "ENSG00000197498.12"; gene_name "RPF2"; gene_status "KNOWN"; gene_type "protein_coding"; talon_gene "19796"; havana_gene "OTTHUMG00000015368.2"; level "1";
chr6	HAVANA	transcript	110982015	111026100	.	+	.	gene_id "ENSG00000197498.12"; transcript_id "ENST00000441448.6"; gene_name "RPF2"; gene_status "KNOWN"; gene_type "protein_coding"; transcript_type "protein_coding"; transcript_status "KNOWN"; transcript_name "RPF2-203"; talon_gene "19796"; talon_transcript "69915"; ccdsid "CCDS5088.1"; havana_transcript "OTTHUMT00000041813.2"; level "2"; protein_id "ENSP00000402338.2"; source "HAVANA"; tag "CCDS"; transcript_support_level "1";
chr6	HAVANA	exon	110982015	110982129	.	+	.	gene_id "ENSG00000197498.12"; transcript_id "ENST00000441448.6"; gene_type "protein_coding"; gene_status "KNOWN"; gene_name "RPF2"; transcript_type "protein_coding"; transcript_status "KNOWN"; transcript_name "RPF2-203"; exon_number "1"; exon_id "ENSE00003695590.1"; talon_gene "19796"; talon_transcript "69915"; talon_exon "328912"; ccdsid "CCDS5088.1"; exon_status "KNOWN"; level "2"; protein_id "ENSP00000357857.5"; source "HAVANA"; tag "CCDS";
chr6	HAVANA	exon	110985006	110985138	.	+	.	gene_id "ENSG00000197498.12"; transcript_id "ENST00000441448.6"; gene_type "protein_coding"; gene_status "KNOWN"; gene_name "RPF2"; transcript_type "protein_coding"; transcript_status "KNOWN"; transcript_name "RPF2-203"; exon_number "2"; exon_id "ENSE00003701898.1"; talon_gene "19796"; talon_transcript "69915"; talon_exon "328914"; ccdsid "CCDS5088.1"; exon_status "KNOWN"; level "2"; protein_id "ENSP00000357857.5"; source "HAVANA"; tag "CCDS";
chr6	HAVANA	exon	110989028	110989065	.	+	.	gene_id "ENSG00000197498.12"; transcript_id "ENST00000441448.6"; gene_type "protein_coding"; gene_status "KNOWN"; gene_name "RPF2"; transcript_type "protein_coding"; transcript_status "KNOWN"; transcript_name "RPF2-203"; exon_number "3"; exon_id "ENSE00001019312.1"; talon_gene "19796"; talon_transcript "69915"; talon_exon "328930"; ccdsid "CCDS5088.1"; exon_status "KNOWN"; level "2"; protein_id "ENSP00000402338.2"; source "HAVANA"; tag "CCDS";
chr6	HAVANA	exon	110991747	110991786	.	+	.	gene_id "ENSG00000197498.12"; transcript_id "ENST00000441448.6"; gene_type "protein_coding"; gene_status "KNOWN"; gene_name "RPF2"; transcript_type "protein_coding"; transcript_status "KNOWN"; transcript_name "RPF2-203"; exon_number "4"; exon_id "ENSE00003695048.1"; talon_gene "19796"; talon_transcript "69915"; talon_exon "328918"; ccdsid "CCDS5088.1"; exon_status "KNOWN"; level "2"; protein_id "ENSP00000357857.5"; source "HAVANA"; tag "CCDS";
chr6	HAVANA	exon	110997183	110997264	.	+	.	gene_id "ENSG00000197498.12"; transcript_id "ENST00000441448.6"; gene_type "protein_coding"; gene_status "KNOWN"; gene_name "RPF2"; transcript_type "protein_coding"; transcript_status "KNOWN"; transcript_name "RPF2-203"; exon_number "5"; exon_id "ENSE00003701313.1"; talon_gene "19796"; talon_transcript "69915"; talon_exon "328920"; ccdsid "CCDS5088.1"; exon_status "KNOWN"; level "2"; protein_id "ENSP00000357857.5"; source "HAVANA"; tag "CCDS";
chr6	HAVANA	exon	110999711	110999787	.	+	.	gene_id "ENSG00000197498.12"; transcript_id "ENST00000441448.6"; gene_type "protein_coding"; gene_status "KNOWN"; gene_name "RPF2"; transcript_type "protein_coding"; transcript_status "KNOWN"; transcript_name "RPF2-203"; exon_number "6"; exon_id "ENSE00003700504.1"; talon_gene "19796"; talon_transcript "69915"; talon_exon "328922"; ccdsid "CCDS5088.1"; exon_status "KNOWN"; level "2"; protein_id "ENSP00000357857.5"; source "HAVANA"; tag "CCDS";
chr6	HAVANA	exon	111008038	111008137	.	+	.	gene_id "ENSG00000197498.12"; transcript_id "ENST00000441448.6"; gene_type "protein_coding"; gene_status "KNOWN"; gene_name "RPF2"; transcript_type "protein_coding"; transcript_status "KNOWN"; transcript_name "RPF2-203"; exon_number "7"; exon_id "ENSE00003694771.1"; talon_gene "19796"; talon_transcript "69915"; talon_exon "328924"; ccdsid "CCDS5088.1"; exon_status "KNOWN"; level "2"; protein_id "ENSP00000357857.5"; source "HAVANA"; tag "CCDS";
chr6	HAVANA	exon	111015754	111015856	.	+	.	gene_id "ENSG00000197498.12"; transcript_id "ENST00000441448.6"; gene_type "protein_coding"; gene_status "KNOWN"; gene_name "RPF2"; transcript_type "protein_coding"; transcript_status "KNOWN"; transcript_name "RPF2-203"; exon_number "8"; exon_id "ENSE00003699731.1"; talon_gene "19796"; talon_transcript "69915"; talon_exon "328926"; ccdsid "CCDS5088.1"; exon_status "KNOWN"; level "2"; protein_id "ENSP00000357857.5"; source "HAVANA"; tag "CCDS";
chr6	HAVANA	exon	111024183	111024327	.	+	.	gene_id "ENSG00000197498.12"; transcript_id "ENST00000441448.6"; gene_type "protein_coding"; gene_status "KNOWN"; gene_name "RPF2"; transcript_type "protein_coding"; transcript_status "KNOWN"; transcript_name "RPF2-203"; exon_number "9"; exon_id "ENSE00003696671.1"; talon_gene "19796"; talon_transcript "69915"; talon_exon "328928"; ccdsid "CCDS5088.1"; exon_status "KNOWN"; level "2"; protein_id "ENSP00000357857.5"; source "HAVANA"; tag "CCDS";
chr6	HAVANA	exon	111025403	111026100	.	+	.	gene_id "ENSG00000197498.12"; transcript_id "ENST00000441448.6"; gene_type "protein_coding"; gene_status "KNOWN"; gene_name "RPF2"; transcript_type "protein_coding"; transcript_status "KNOWN"; transcript_name "RPF2-203"; exon_number "10"; exon_id "ENSE00001841675.1"; talon_gene "19796"; talon_transcript "69915"; talon_exon "328932"; ccdsid "CCDS5088.1"; exon_status "KNOWN"; level "2"; protein_id "ENSP00000402338.2"; source "HAVANA"; tag "CCDS";
chr6	TALON	transcript	110982050	111024327	.	+	.	gene_id "ENSG00000197498.12"; transcript_id "ENCODEHT000650909"; gene_name "RPF2"; gene_status "KNOWN"; gene_type "protein_coding"; transcript_status "NOVEL"; transcript_name "ENCODEHT000650909"; talon_gene "19796"; talon_transcript "650909"; ISM-prefix_to_IDs "69915"; ISM-prefix_transcript "TRUE"; ISM_to_IDs "69915"; ISM_transcript "TRUE";
chr6	HAVANA	exon	110982050	110982129	.	+	.	gene_id "ENSG00000197498.12"; transcript_id "ENCODEHT000650909"; gene_type "protein_coding"; gene_status "KNOWN"; gene_name "RPF2"; transcript_status "NOVEL"; transcript_name "ENCODEHT000650909"; exon_number "1"; exon_id "ENSE00003698814.1"; talon_gene "19796"; talon_transcript "650909"; talon_exon "328933"; exon_status "KNOWN"; level "2"; protein_id "ENSP00000476081.1"; source "HAVANA";
chr6	HAVANA	exon	110985006	110985138	.	+	.	gene_id "ENSG00000197498.12"; transcript_id "ENCODEHT000650909"; gene_type "protein_coding"; gene_status "KNOWN"; gene_name "RPF2"; transcript_status "NOVEL"; transcript_name "ENCODEHT000650909"; exon_number "2"; exon_id "ENSE00003701898.1"; talon_gene "19796"; talon_transcript "650909"; talon_exon "328914"; ccdsid "CCDS5088.1"; exon_status "KNOWN"; level "2"; protein_id "ENSP00000357857.5"; source "HAVANA"; tag "CCDS";
chr6	HAVANA	exon	110989028	110989065	.	+	.	gene_id "ENSG00000197498.12"; transcript_id "ENCODEHT000650909"; gene_type "protein_coding"; gene_status "KNOWN"; gene_name "RPF2"; transcript_status "NOVEL"; transcript_name "ENCODEHT000650909"; exon_number "3"; exon_id "ENSE00001019312.1"; talon_gene "19796"; talon_transcript "650909"; talon_exon "328930"; ccdsid "CCDS5088.1"; exon_status "KNOWN"; level "2"; protein_id "ENSP00000402338.2"; source "HAVANA"; tag "CCDS";
chr6	HAVANA	exon	110991747	110991786	.	+	.	gene_id "ENSG00000197498.12"; transcript_id "ENCODEHT000650909"; gene_type "protein_coding"; gene_status "KNOWN"; gene_name "RPF2"; transcript_status "NOVEL"; transcript_name "ENCODEHT000650909"; exon_number "4"; exon_id "ENSE00003695048.1"; talon_gene "19796"; talon_transcript "650909"; talon_exon "328918"; ccdsid "CCDS5088.1"; exon_status "KNOWN"; level "2"; protein_id "ENSP00000357857.5"; source "HAVANA"; tag "CCDS";
chr6	HAVANA	exon	110997183	110997264	.	+	.	gene_id "ENSG00000197498.12"; transcript_id "ENCODEHT000650909"; gene_type "protein_coding"; gene_status "KNOWN"; gene_name "RPF2"; transcript_status "NOVEL"; transcript_name "ENCODEHT000650909"; exon_number "5"; exon_id "ENSE00003701313.1"; talon_gene "19796"; talon_transcript "650909"; talon_exon "328920"; ccdsid "CCDS5088.1"; exon_status "KNOWN"; level "2"; protein_id "ENSP00000357857.5"; source "HAVANA"; tag "CCDS";
chr6	HAVANA	exon	110999711	110999787	.	+	.	gene_id "ENSG00000197498.12"; transcript_id "ENCODEHT000650909"; gene_type "protein_coding"; gene_status "KNOWN"; gene_name "RPF2"; transcript_status "NOVEL"; transcript_name "ENCODEHT000650909"; exon_number "6"; exon_id "ENSE00003700504.1"; talon_gene "19796"; talon_transcript "650909"; talon_exon "328922"; ccdsid "CCDS5088.1"; exon_status "KNOWN"; level "2"; protein_id "ENSP00000357857.5"; source "HAVANA"; tag "CCDS";
chr6	HAVANA	exon	111008038	111008137	.	+	.	gene_id "ENSG00000197498.12"; transcript_id "ENCODEHT000650909"; gene_type "protein_coding"; gene_status "KNOWN"; gene_name "RPF2"; transcript_status "NOVEL"; transcript_name "ENCODEHT000650909"; exon_number "7"; exon_id "ENSE00003694771.1"; talon_gene "19796"; talon_transcript "650909"; talon_exon "328924"; ccdsid "CCDS5088.1"; exon_status "KNOWN"; level "2"; protein_id "ENSP00000357857.5"; source "HAVANA"; tag "CCDS";
chr6	HAVANA	exon	111015754	111015856	.	+	.	gene_id "ENSG00000197498.12"; transcript_id "ENCODEHT000650909"; gene_type "protein_coding"; gene_status "KNOWN"; gene_name "RPF2"; transcript_status "NOVEL"; transcript_name "ENCODEHT000650909"; exon_number "8"; exon_id "ENSE00003699731.1"; talon_gene "19796"; talon_transcript "650909"; talon_exon "328926"; ccdsid "CCDS5088.1"; exon_status "KNOWN"; level "2"; protein_id "ENSP00000357857.5"; source "HAVANA"; tag "CCDS";
chr6	HAVANA	exon	111024183	111024327	.	+	.	gene_id "ENSG00000197498.12"; transcript_id "ENCODEHT000650909"; gene_type "protein_coding"; gene_status "KNOWN"; gene_name "RPF2"; transcript_status "NOVEL"; transcript_name "ENCODEHT000650909"; exon_number "9"; exon_id "ENSE00003696671.1"; talon_gene "19796"; talon_transcript "650909"; talon_exon "328928"; ccdsid "CCDS5088.1"; exon_status "KNOWN"; level "2"; protein_id "ENSP00000357857.5"; source "HAVANA"; tag "CCDS";
chr6	HAVANA	gene	111087578	111223936	.	+	.	gene_id "ENSG00000112394.16"; gene_name "SLC16A10"; gene_status "KNOWN"; gene_type "protein_coding"; talon_gene "19798"; havana_gene "OTTHUMG00000015371.4"; level "2";
chr6	HAVANA	transcript	111087578	111223020	.	+	.	gene_id "ENSG00000112394.16"; transcript_id "ENST00000368851.9"; gene_name "SLC16A10"; gene_status "KNOWN"; gene_type "protein_coding"; transcript_type "protein_coding"; transcript_status "KNOWN"; transcript_name "SLC16A10-202"; talon_gene "19798"; talon_transcript "69920"; ccdsid "CCDS5089.1"; havana_transcript "OTTHUMT00000041822.2"; level "2"; protein_id "ENSP00000357844.4"; source "HAVANA"; tag "CCDS"; transcript_support_level "1";
chr6	HAVANA	exon	111087578	111088095	.	+	.	gene_id "ENSG00000112394.16"; transcript_id "ENST00000368851.9"; gene_type "protein_coding"; gene_status "KNOWN"; gene_name "SLC16A10"; transcript_type "protein_coding"; transcript_status "KNOWN"; transcript_name "SLC16A10-202"; exon_number "1"; exon_id "ENSE00001120321.6"; talon_gene "19798"; talon_transcript "69920"; talon_exon "328946"; ccdsid "CCDS5089.1"; exon_status "KNOWN"; level "2"; protein_id "ENSP00000357844.4"; source "HAVANA"; tag "CCDS";
chr6	HAVANA	exon	111172695	111172839	.	+	.	gene_id "ENSG00000112394.16"; transcript_id "ENST00000368851.9"; gene_type "protein_coding"; gene_status "KNOWN"; gene_name "SLC16A10"; transcript_type "protein_coding"; transcript_status "KNOWN"; transcript_name "SLC16A10-202"; exon_number "2"; exon_id "ENSE00003617357.1"; talon_gene "19798"; talon_transcript "69920"; talon_exon "328941"; ccdsid "CCDS5089.1"; exon_status "KNOWN"; level "2"; protein_id "ENSP00000357844.4"; source "HAVANA"; tag "CCDS";
chr6	HAVANA	exon	111177212	111177665	.	+	.	gene_id "ENSG00000112394.16"; transcript_id "ENST00000368851.9"; gene_type "protein_coding"; gene_status "KNOWN"; gene_name "SLC16A10"; transcript_type "protein_coding"; transcript_status "KNOWN"; transcript_name "SLC16A10-202"; exon_number "3"; exon_id "ENSE00003618898.1"; talon_gene "19798"; talon_transcript "69920"; talon_exon "328947"; ccdsid "CCDS5089.1"; exon_status "KNOWN"; level "2"; protein_id "ENSP00000357844.4"; source "HAVANA"; tag "CCDS";
chr6	HAVANA	exon	111206592	111206735	.	+	.	gene_id "ENSG00000112394.16"; transcript_id "ENST00000368851.9"; gene_type "protein_coding"; gene_status "KNOWN"; gene_name "SLC16A10"; transcript_type "protein_coding"; transcript_status "KNOWN"; transcript_name "SLC16A10-202"; exon_number "4"; exon_id "ENSE00003756754.1"; talon_gene "19798"; talon_transcript "69920"; talon_exon "328949"; ccdsid "CCDS5089.1"; exon_status "KNOWN"; level "2"; protein_id "ENSP00000357844.4"; source "HAVANA"; tag "CCDS";
chr6	HAVANA	exon	111218814	111219042	.	+	.	gene_id "ENSG00000112394.16"; transcript_id "ENST00000368851.9"; gene_type "protein_coding"; gene_status "KNOWN"; gene_name "SLC16A10"; transcript_type "protein_coding"; transcript_status "KNOWN"; transcript_name "SLC16A10-202"; exon_number "5"; exon_id "ENSE00000762036.1"; talon_gene "19798"; talon_transcript "69920"; talon_exon "328951"; ccdsid "CCDS5089.1"; exon_status "KNOWN"; level "2"; protein_id "ENSP00000357844.4"; source "HAVANA"; tag "CCDS";
chr6	HAVANA	exon	111222003	111223020	.	+	.	gene_id "ENSG00000112394.16"; transcript_id "ENST00000368851.9"; gene_type "protein_coding"; gene_status "KNOWN"; gene_name "SLC16A10"; transcript_type "protein_coding"; transcript_status "KNOWN"; transcript_name "SLC16A10-202"; exon_number "6"; exon_id "ENSE00003315453.1"; talon_gene "19798"; talon_transcript "69920"; talon_exon "328953"; ccdsid "CCDS5089.1"; exon_status "KNOWN"; level "2"; protein_id "ENSP00000357844.4"; source "HAVANA"; tag "CCDS";
chr6	HAVANA	transcript	111172695	111177712	.	+	.	gene_id "ENSG00000112394.16"; transcript_id "ENST00000439288.5"; gene_name "SLC16A10"; gene_status "KNOWN"; gene_type "protein_coding"; transcript_type "protein_coding"; transcript_status "KNOWN"; transcript_name "SLC16A10-204"; talon_gene "19798"; talon_transcript "69921"; havana_transcript "OTTHUMT00000041825.1"; level "2"; protein_id "ENSP00000387501.1"; source "HAVANA"; tag "cds_start_NF"; transcript_support_level "2";
chr6	HAVANA	exon	111172695	111172839	.	+	.	gene_id "ENSG00000112394.16"; transcript_id "ENST00000439288.5"; gene_type "protein_coding"; gene_status "KNOWN"; gene_name "SLC16A10"; transcript_type "protein_coding"; transcript_status "KNOWN"; transcript_name "SLC16A10-204"; exon_number "1"; exon_id "ENSE00003617357.1"; talon_gene "19798"; talon_transcript "69921"; talon_exon "328941"; ccdsid "CCDS5089.1"; exon_status "KNOWN"; level "2"; protein_id "ENSP00000357844.4"; source "HAVANA"; tag "CCDS";
chr6	HAVANA	exon	111177212	111177712	.	+	.	gene_id "ENSG00000112394.16"; transcript_id "ENST00000439288.5"; gene_type "protein_coding"; gene_status "KNOWN"; gene_name "SLC16A10"; transcript_type "protein_coding"; transcript_status "KNOWN"; transcript_name "SLC16A10-204"; exon_number "2"; exon_id "ENSE00003595018.1"; talon_gene "19798"; talon_transcript "69921"; talon_exon "328954"; exon_status "KNOWN"; level "2"; protein_id "ENSP00000387501.1"; source "HAVANA"; tag "cds_start_NF";
chr6	TALON	transcript	111218814	111223936	.	+	.	gene_id "ENSG00000112394.16"; transcript_id "ENCODEHT000650981"; gene_name "SLC16A10"; gene_status "KNOWN"; gene_type "protein_coding"; transcript_status "NOVEL"; transcript_name "ENCODEHT000650981"; talon_gene "19798"; talon_transcript "650981"; ISM-suffix_to_IDs "69920,69924,650973,650976,650980"; ISM-suffix_transcript "TRUE"; ISM_to_IDs "69920,69924,650973,650976,650980"; ISM_transcript "TRUE";
chr6	HAVANA	exon	111218814	111219042	.	+	.	gene_id "ENSG00000112394.16"; transcript_id "ENCODEHT000650981"; gene_type "protein_coding"; gene_status "KNOWN"; gene_name "SLC16A10"; transcript_status "NOVEL"; transcript_name "ENCODEHT000650981"; exon_number "1"; exon_id "ENSE00000762036.1"; talon_gene "19798"; talon_transcript "650981"; talon_exon "328951"; ccdsid "CCDS5089.1"; exon_status "KNOWN"; level "2"; protein_id "ENSP00000357844.4"; source "HAVANA"; tag "CCDS";
chr6	TALON	exon	111222003	111223936	.	+	.	gene_id "ENSG00000112394.16"; transcript_id "ENCODEHT000650981"; gene_type "protein_coding"; gene_status "KNOWN"; gene_name "SLC16A10"; transcript_status "NOVEL"; transcript_name "ENCODEHT000650981"; exon_number "2"; exon_id "1441402"; talon_gene "19798"; talon_transcript "650981"; talon_exon "1441402"; exon_status "NOVEL";
chr6	ENSEMBL	gene	111091213	111091332	.	-	.	gene_id "ENSG00000200926.1"; gene_name "RNU6-960P"; gene_status "KNOWN"; gene_type "snRNA"; talon_gene "19799"; level "3";
chr6	ENSEMBL	transcript	111091213	111091332	.	-	.	gene_id "ENSG00000200926.1"; transcript_id "ENST00000364056.1"; gene_name "RNU6-960P"; gene_status "KNOWN"; gene_type "snRNA"; transcript_type "snRNA"; transcript_status "KNOWN"; transcript_name "RNU6-960P-201"; talon_gene "19799"; talon_transcript "69925"; level "3"; source "ENSEMBL"; tag "basic"; transcript_support_level "NA";
chr6	ENSEMBL	exon	111091213	111091332	.	-	.	gene_id "ENSG00000200926.1"; transcript_id "ENST00000364056.1"; gene_type "snRNA"; gene_status "KNOWN"; gene_name "RNU6-960P"; transcript_type "snRNA"; transcript_status "KNOWN"; transcript_name "RNU6-960P-201"; exon_number "1"; exon_id "ENSE00001438819.1"; talon_gene "19799"; talon_transcript "69925"; talon_exon "328964"; exon_status "KNOWN"; level "3"; source "ENSEMBL"; tag "basic";
chr6	HAVANA	gene	111259348	111271167	.	+	.	gene_id "ENSG00000173214.5"; gene_name "MFSD4B"; gene_status "KNOWN"; gene_type "protein_coding"; talon_gene "19801"; havana_gene "OTTHUMG00000015372.1"; level "2";
chr6	HAVANA	transcript	111259348	111271167	.	+	.	gene_id "ENSG00000173214.5"; transcript_id "ENST00000368847.4"; gene_name "MFSD4B"; gene_status "KNOWN"; gene_type "protein_coding"; transcript_type "protein_coding"; transcript_status "KNOWN"; transcript_name "MFSD4B-201"; talon_gene "19801"; talon_transcript "69927"; ccdsid "CCDS5090.1"; havana_transcript "OTTHUMT00000041827.1"; level "2"; protein_id "ENSP00000357840.4"; source "HAVANA"; tag "CCDS"; transcript_support_level "1";
chr6	HAVANA	exon	111259348	111259727	.	+	.	gene_id "ENSG00000173214.5"; transcript_id "ENST00000368847.4"; gene_type "protein_coding"; gene_status "KNOWN"; gene_name "MFSD4B"; transcript_type "protein_coding"; transcript_status "KNOWN"; transcript_name "MFSD4B-201"; exon_number "1"; exon_id "ENSE00001448101.4"; talon_gene "19801"; talon_transcript "69927"; talon_exon "328972"; ccdsid "CCDS5090.1"; exon_status "KNOWN"; level "2"; protein_id "ENSP00000357840.4"; source "HAVANA"; tag "CCDS";
chr6	HAVANA	exon	111262257	111262425	.	+	.	gene_id "ENSG00000173214.5"; transcript_id "ENST00000368847.4"; gene_type "protein_coding"; gene_status "KNOWN"; gene_name "MFSD4B"; transcript_type "protein_coding"; transcript_status "KNOWN"; transcript_name "MFSD4B-201"; exon_number "2"; exon_id "ENSE00001218322.1"; talon_gene "19801"; talon_transcript "69927"; talon_exon "328974"; ccdsid "CCDS5090.1"; exon_status "KNOWN"; level "2"; protein_id "ENSP00000357840.4"; source "HAVANA"; tag "CCDS";
chr6	HAVANA	exon	111263830	111263946	.	+	.	gene_id "ENSG00000173214.5"; transcript_id "ENST00000368847.4"; gene_type "protein_coding"; gene_status "KNOWN"; gene_name "MFSD4B"; transcript_type "protein_coding"; transcript_status "KNOWN"; transcript_name "MFSD4B-201"; exon_number "3"; exon_id "ENSE00001218316.1"; talon_gene "19801"; talon_transcript "69927"; talon_exon "328976"; ccdsid "CCDS5090.1"; exon_status "KNOWN"; level "2"; protein_id "ENSP00000357840.4"; source "HAVANA"; tag "CCDS";
chr6	HAVANA	exon	111265876	111271167	.	+	.	gene_id "ENSG00000173214.5"; transcript_id "ENST00000368847.4"; gene_type "protein_coding"; gene_status "KNOWN"; gene_name "MFSD4B"; transcript_type "protein_coding"; transcript_status "KNOWN"; transcript_name "MFSD4B-201"; exon_number "4"; exon_id "ENSE00001448099.4"; talon_gene "19801"; talon_transcript "69927"; talon_exon "328978"; ccdsid "CCDS5090.1"; exon_status "KNOWN"; level "2"; protein_id "ENSP00000357840.4"; source "HAVANA"; tag "CCDS";
chr6	HAVANA	gene	111297126	111298510	.	+	.	gene_id "ENSG00000271789.1"; gene_name "AL080317.2"; gene_status "KNOWN"; gene_type "lincRNA"; talon_gene "19803"; havana_gene "OTTHUMG00000185815.1"; level "2";
chr6	HAVANA	transcript	111297126	111298510	.	+	.	gene_id "ENSG00000271789.1"; transcript_id "ENST00000607386.1"; gene_name "AL080317.2"; gene_status "KNOWN"; gene_type "lincRNA"; transcript_type "lincRNA"; transcript_status "KNOWN"; transcript_name "AL080317.2-201"; talon_gene "19803"; talon_transcript "69929"; havana_transcript "OTTHUMT00000471368.1"; level "2"; source "HAVANA"; tag "basic"; transcript_support_level "NA";
chr6	HAVANA	exon	111297126	111298510	.	+	.	gene_id "ENSG00000271789.1"; transcript_id "ENST00000607386.1"; gene_type "lincRNA"; gene_status "KNOWN"; gene_name "AL080317.2"; transcript_type "lincRNA"; transcript_status "KNOWN"; transcript_name "AL080317.2-201"; exon_number "1"; exon_id "ENSE00003696600.1"; talon_gene "19803"; talon_transcript "69929"; talon_exon "328982"; exon_status "KNOWN"; level "2"; source "HAVANA"; tag "basic";
chr6	HAVANA	gene	111483541	111576741	.	+	.	gene_id "ENSG00000231889.7"; gene_name "TRAF3IP2-AS1"; gene_status "KNOWN"; gene_type "antisense"; talon_gene "19809"; havana_gene "OTTHUMG00000015378.4"; level "2";
chr6	HAVANA	transcript	111483541	111577160	.	+	.	gene_id "ENSG00000231889.7"; transcript_id "ENST00000438298.6"; gene_name "TRAF3IP2-AS1"; gene_status "KNOWN"; gene_type "antisense"; transcript_type "antisense"; transcript_status "KNOWN"; transcript_name "TRAF3IP2-AS1-202"; talon_gene "19809"; talon_transcript "69950"; havana_transcript "OTTHUMT00000041838.2"; level "2"; source "HAVANA"; transcript_support_level "2";
chr6	HAVANA	exon	111483541	111483665	.	+	.	gene_id "ENSG00000231889.7"; transcript_id "ENST00000438298.6"; gene_type "antisense"; gene_status "KNOWN"; gene_name "TRAF3IP2-AS1"; transcript_type "antisense"; transcript_status "KNOWN"; transcript_name "TRAF3IP2-AS1-202"; exon_number "1"; exon_id "ENSE00001698375.1"; talon_gene "19809"; talon_transcript "69950"; talon_exon "329097"; exon_status "KNOWN"; level "2"; source "HAVANA";
chr6	HAVANA	exon	111574621	111574802	.	+	.	gene_id "ENSG00000231889.7"; transcript_id "ENST00000438298.6"; gene_type "antisense"; gene_status "KNOWN"; gene_name "TRAF3IP2-AS1"; transcript_type "antisense"; transcript_status "KNOWN"; transcript_name "TRAF3IP2-AS1-202"; exon_number "2"; exon_id "ENSE00001653935.1"; talon_gene "19809"; talon_transcript "69950"; talon_exon "329099"; exon_status "KNOWN"; level "2"; source "HAVANA"; tag "basic";
chr6	HAVANA	exon	111576362	111577160	.	+	.	gene_id "ENSG00000231889.7"; transcript_id "ENST00000438298.6"; gene_type "antisense"; gene_status "KNOWN"; gene_name "TRAF3IP2-AS1"; transcript_type "antisense"; transcript_status "KNOWN"; transcript_name "TRAF3IP2-AS1-202"; exon_number "3"; exon_id "ENSE00001727689.2"; talon_gene "19809"; talon_transcript "69950"; talon_exon "329101"; exon_status "KNOWN"; level "2"; source "HAVANA";
chr6	HAVANA	transcript	111483562	111576741	.	+	.	gene_id "ENSG00000231889.7"; transcript_id "ENST00000449449.6"; gene_name "TRAF3IP2-AS1"; gene_status "KNOWN"; gene_type "antisense"; transcript_type "antisense"; transcript_status "KNOWN"; transcript_name "TRAF3IP2-AS1-206"; talon_gene "19809"; talon_transcript "69954"; havana_transcript "OTTHUMT00000041833.2"; level "2"; source "HAVANA"; tag "basic"; transcript_support_level "3";
chr6	HAVANA	exon	111483562	111483665	.	+	.	gene_id "ENSG00000231889.7"; transcript_id "ENST00000449449.6"; gene_type "antisense"; gene_status "KNOWN"; gene_name "TRAF3IP2-AS1"; transcript_type "antisense"; transcript_status "KNOWN"; transcript_name "TRAF3IP2-AS1-206"; exon_number "1"; exon_id "ENSE00002190293.1"; talon_gene "19809"; talon_transcript "69954"; talon_exon "329112"; exon_status "KNOWN"; level "2"; source "HAVANA"; tag "basic";
chr6	HAVANA	exon	111484744	111484861	.	+	.	gene_id "ENSG00000231889.7"; transcript_id "ENST00000449449.6"; gene_type "antisense"; gene_status "KNOWN"; gene_name "TRAF3IP2-AS1"; transcript_type "antisense"; transcript_status "KNOWN"; transcript_name "TRAF3IP2-AS1-206"; exon_number "2"; exon_id "ENSE00001723092.1"; talon_gene "19809"; talon_transcript "69954"; talon_exon "329094"; exon_status "KNOWN"; level "2"; source "HAVANA"; tag "basic";
chr6	HAVANA	exon	111574621	111574802	.	+	.	gene_id "ENSG00000231889.7"; transcript_id "ENST00000449449.6"; gene_type "antisense"; gene_status "KNOWN"; gene_name "TRAF3IP2-AS1"; transcript_type "antisense"; transcript_status "KNOWN"; transcript_name "TRAF3IP2-AS1-206"; exon_number "3"; exon_id "ENSE00001653935.1"; talon_gene "19809"; talon_transcript "69954"; talon_exon "329099"; exon_status "KNOWN"; level "2"; source "HAVANA"; tag "basic";
chr6	HAVANA	exon	111576362	111576741	.	+	.	gene_id "ENSG00000231889.7"; transcript_id "ENST00000449449.6"; gene_type "antisense"; gene_status "KNOWN"; gene_name "TRAF3IP2-AS1"; transcript_type "antisense"; transcript_status "KNOWN"; transcript_name "TRAF3IP2-AS1-206"; exon_number "4"; exon_id "ENSE00001610863.1"; talon_gene "19809"; talon_transcript "69954"; talon_exon "329115"; exon_status "KNOWN"; level "2"; source "HAVANA"; tag "basic";
chr6	HAVANA	gene	111556454	111606246	.	-	.	gene_id "ENSG00000056972.18"; gene_name "TRAF3IP2"; gene_status "KNOWN"; gene_type "protein_coding"; talon_gene "19811"; havana_gene "OTTHUMG00000015379.4"; level "1";
chr6	HAVANA	transcript	111556454	111606246	.	-	.	gene_id "ENSG00000056972.18"; transcript_id "ENST00000368761.9"; gene_name "TRAF3IP2"; gene_status "KNOWN"; gene_type "protein_coding"; transcript_type "protein_coding"; transcript_status "KNOWN"; transcript_name "TRAF3IP2-207"; talon_gene "19811"; talon_transcript "69961"; ccdsid "CCDS5093.1"; havana_transcript "OTTHUMT00000041844.1"; level "2"; protein_id "ENSP00000357750.5"; source "HAVANA"; tag "CCDS"; transcript_support_level "1";
chr6	HAVANA	exon	111605776	111606246	.	-	.	gene_id "ENSG00000056972.18"; transcript_id "ENST00000368761.9"; gene_type "protein_coding"; gene_status "KNOWN"; gene_name "TRAF3IP2"; transcript_type "protein_coding"; transcript_status "KNOWN"; transcript_name "TRAF3IP2-207"; exon_number "1"; exon_id "ENSE00001447936.5"; talon_gene "19811"; talon_transcript "69961"; talon_exon "329133"; ccdsid "CCDS5093.1"; exon_status "KNOWN"; level "2"; protein_id "ENSP00000357750.5"; source "HAVANA"; tag "CCDS";
chr6	ENSEMBL	exon	111591258	111592094	.	-	.	gene_id "ENSG00000056972.18"; transcript_id "ENST00000368761.9"; gene_type "protein_coding"; gene_status "KNOWN"; gene_name "TRAF3IP2"; transcript_type "protein_coding"; transcript_status "KNOWN"; transcript_name "TRAF3IP2-207"; exon_number "2"; exon_id "ENSE00003664747.1"; talon_gene "19811"; talon_transcript "69961"; talon_exon "329135"; ccdsid "CCDS5092.1"; exon_status "KNOWN"; level "3"; protein_id "ENSP00000376339.5"; source "ENSEMBL"; tag "CCDS";
chr6	ENSEMBL	exon	111580197	111580389	.	-	.	gene_id "ENSG00000056972.18"; transcript_id "ENST00000368761.9"; gene_type "protein_coding"; gene_status "KNOWN"; gene_name "TRAF3IP2"; transcript_type "protein_coding"; transcript_status "KNOWN"; transcript_name "TRAF3IP2-207"; exon_number "3"; exon_id "ENSE00003664795.1"; talon_gene "19811"; talon_transcript "69961"; talon_exon "329137"; ccdsid "CCDS5092.1"; exon_status "KNOWN"; level "3"; protein_id "ENSP00000376339.5"; source "ENSEMBL"; tag "CCDS";
chr6	ENSEMBL	exon	111575643	111575821	.	-	.	gene_id "ENSG00000056972.18"; transcript_id "ENST00000368761.9"; gene_type "protein_coding"; gene_status "KNOWN"; gene_name "TRAF3IP2"; transcript_type "protein_coding"; transcript_status "KNOWN"; transcript_name "TRAF3IP2-207"; exon_number "4"; exon_id "ENSE00003602455.1"; talon_gene "19811"; talon_transcript "69961"; talon_exon "329139"; ccdsid "CCDS5092.1"; exon_status "KNOWN"; level "3"; protein_id "ENSP00000376339.5"; source "ENSEMBL"; tag "CCDS";
chr6	ENSEMBL	exon	111572895	111572983	.	-	.	gene_id "ENSG00000056972.18"; transcript_id "ENST00000368761.9"; gene_type "protein_coding"; gene_status "KNOWN"; gene_name "TRAF3IP2"; transcript_type "protein_coding"; transcript_status "KNOWN"; transcript_name "TRAF3IP2-207"; exon_number "5"; exon_id "ENSE00003714925.1"; talon_gene "19811"; talon_transcript "69961"; talon_exon "329141"; ccdsid "CCDS5092.1"; exon_status "KNOWN"; level "3"; protein_id "ENSP00000376339.5"; source "ENSEMBL"; tag "CCDS";
chr6	ENSEMBL	exon	111567624	111567692	.	-	.	gene_id "ENSG00000056972.18"; transcript_id "ENST00000368761.9"; gene_type "protein_coding"; gene_status "KNOWN"; gene_name "TRAF3IP2"; transcript_type "protein_coding"; transcript_status "KNOWN"; transcript_name "TRAF3IP2-207"; exon_number "6"; exon_id "ENSE00003671465.1"; talon_gene "19811"; talon_transcript "69961"; talon_exon "329143"; ccdsid "CCDS5092.1"; exon_status "KNOWN"; level "3"; protein_id "ENSP00000376339.5"; source "ENSEMBL"; tag "CCDS";
chr6	ENSEMBL	exon	111566444	111566560	.	-	.	gene_id "ENSG00000056972.18"; transcript_id "ENST00000368761.9"; gene_type "protein_coding"; gene_status "KNOWN"; gene_name "TRAF3IP2"; transcript_type "protein_coding"; transcript_status "KNOWN"; transcript_name "TRAF3IP2-207"; exon_number "7"; exon_id "ENSE00003646813.1"; talon_gene "19811"; talon_transcript "69961"; talon_exon "329145"; ccdsid "CCDS5092.1"; exon_status "KNOWN"; level "3"; protein_id "ENSP00000376339.5"; source "ENSEMBL"; tag "CCDS";
chr6	ENSEMBL	exon	111562965	111563039	.	-	.	gene_id "ENSG00000056972.18"; transcript_id "ENST00000368761.9"; gene_type "protein_coding"; gene_status "KNOWN"; gene_name "TRAF3IP2"; transcript_type "protein_coding"; transcript_status "KNOWN"; transcript_name "TRAF3IP2-207"; exon_number "8"; exon_id "ENSE00003591015.1"; talon_gene "19811"; talon_transcript "69961"; talon_exon "329147"; ccdsid "CCDS5092.1"; exon_status "KNOWN"; level "3"; protein_id "ENSP00000376339.5"; source "ENSEMBL"; tag "CCDS";
chr6	HAVANA	exon	111556454	111559551	.	-	.	gene_id "ENSG00000056972.18"; transcript_id "ENST00000368761.9"; gene_type "protein_coding"; gene_status "KNOWN"; gene_name "TRAF3IP2"; transcript_type "protein_coding"; transcript_status "KNOWN"; transcript_name "TRAF3IP2-207"; exon_number "9"; exon_id "ENSE00001553799.2"; talon_gene "19811"; talon_transcript "69961"; talon_exon "329149"; ccdsid "CCDS5093.1"; exon_status "KNOWN"; level "2"; protein_id "ENSP00000357750.5"; source "HAVANA"; tag "CCDS";
chr6	HAVANA	gene	111599875	111602295	.	+	.	gene_id "ENSG00000255389.1"; gene_name "Z97989.1"; gene_status "KNOWN"; gene_type "antisense"; talon_gene "19812"; havana_gene "OTTHUMG00000165195.2"; level "2";
chr6	HAVANA	transcript	111599875	111602295	.	+	.	gene_id "ENSG00000255389.1"; transcript_id "ENST00000531702.1"; gene_name "Z97989.1"; gene_status "KNOWN"; gene_type "antisense"; transcript_type "antisense"; transcript_status "KNOWN"; transcript_name "Z97989.1-201"; talon_gene "19812"; talon_transcript "69973"; havana_transcript "OTTHUMT00000382594.2"; level "2"; source "HAVANA"; tag "basic"; transcript_support_level "NA";
chr6	HAVANA	exon	111599875	111602295	.	+	.	gene_id "ENSG00000255389.1"; transcript_id "ENST00000531702.1"; gene_type "antisense"; gene_status "KNOWN"; gene_name "Z97989.1"; transcript_type "antisense"; transcript_status "KNOWN"; transcript_name "Z97989.1-201"; exon_number "1"; exon_id "ENSE00002167833.1"; talon_gene "19812"; talon_transcript "69973"; talon_exon "329184"; exon_status "KNOWN"; level "2"; source "HAVANA"; tag "basic";
chr6	HAVANA	gene	111660332	111696524	.	-	.	gene_id "ENSG00000010810.17"; gene_name "FYN"; gene_status "KNOWN"; gene_type "protein_coding"; talon_gene "19813"; havana_gene "OTTHUMG00000016305.10"; level "2";
chr6	ENSEMBL	transcript	111660332	111720062	.	-	.	gene_id "ENSG00000010810.17"; transcript_id "ENST00000538466.5"; gene_name "FYN"; gene_status "KNOWN"; gene_type "protein_coding"; transcript_type "protein_coding"; transcript_status "KNOWN"; transcript_name "FYN-229"; talon_gene "19813"; talon_transcript "69974"; ccdsid "CCDS5095.1"; level "3"; protein_id "ENSP00000440646.1"; source "ENSEMBL"; tag "CCDS"; transcript_support_level "1";
chr6	HAVANA	exon	111719805	111720062	.	-	.	gene_id "ENSG00000010810.17"; transcript_id "ENST00000538466.5"; gene_type "protein_coding"; gene_status "KNOWN"; gene_name "FYN"; transcript_type "protein_coding"; transcript_status "KNOWN"; transcript_name "FYN-229"; exon_number "1"; exon_id "ENSE00003497339.1"; talon_gene "19813"; talon_transcript "69974"; talon_exon "329185"; ccdsid "CCDS5095.1"; exon_status "KNOWN"; level "2"; protein_id "ENSP00000357671.3"; source "HAVANA"; tag "CCDS";
chr6	HAVANA	exon	111714347	111714443	.	-	.	gene_id "ENSG00000010810.17"; transcript_id "ENST00000538466.5"; gene_type "protein_coding"; gene_status "KNOWN"; gene_name "FYN"; transcript_type "protein_coding"; transcript_status "KNOWN"; transcript_name "FYN-229"; exon_number "2"; exon_id "ENSE00003528595.1"; talon_gene "19813"; talon_transcript "69974"; talon_exon "329187"; ccdsid "CCDS5095.1"; exon_status "KNOWN"; level "2"; protein_id "ENSP00000357671.3"; source "HAVANA"; tag "CCDS";
chr6	HAVANA	exon	111707922	111708020	.	-	.	gene_id "ENSG00000010810.17"; transcript_id "ENST00000538466.5"; gene_type "protein_coding"; gene_status "KNOWN"; gene_name "FYN"; transcript_type "protein_coding"; transcript_status "KNOWN"; transcript_name "FYN-229"; exon_number "3"; exon_id "ENSE00003467096.1"; talon_gene "19813"; talon_transcript "69974"; talon_exon "329189"; ccdsid "CCDS5095.1"; exon_status "KNOWN"; level "2"; protein_id "ENSP00000357671.3"; source "HAVANA"; tag "CCDS";
chr6	HAVANA	exon	111703999	111704102	.	-	.	gene_id "ENSG00000010810.17"; transcript_id "ENST00000538466.5"; gene_type "protein_coding"; gene_status "KNOWN"; gene_name "FYN"; transcript_type "protein_coding"; transcript_status "KNOWN"; transcript_name "FYN-229"; exon_number "4"; exon_id "ENSE00003481156.1"; talon_gene "19813"; talon_transcript "69974"; talon_exon "329191"; ccdsid "CCDS5095.1"; exon_status "KNOWN"; level "2"; protein_id "ENSP00000357671.3"; source "HAVANA"; tag "CCDS";
chr6	HAVANA	exon	111702885	111703034	.	-	.	gene_id "ENSG00000010810.17"; transcript_id "ENST00000538466.5"; gene_type "protein_coding"; gene_status "KNOWN"; gene_name "FYN"; transcript_type "protein_coding"; transcript_status "KNOWN"; transcript_name "FYN-229"; exon_number "5"; exon_id "ENSE00003791523.1"; talon_gene "19813"; talon_transcript "69974"; talon_exon "329193"; ccdsid "CCDS5095.1"; exon_status "KNOWN"; level "2"; protein_id "ENSP00000357671.3"; source "HAVANA"; tag "CCDS";
chr6	HAVANA	exon	111699515	111699670	.	-	.	gene_id "ENSG00000010810.17"; transcript_id "ENST00000538466.5"; gene_type "protein_coding"; gene_status "KNOWN"; gene_name "FYN"; transcript_type "protein_coding"; transcript_status "KNOWN"; transcript_name "FYN-229"; exon_number "6"; exon_id "ENSE00000762185.1"; talon_gene "19813"; talon_transcript "69974"; talon_exon "329195"; ccdsid "CCDS5095.1"; exon_status "KNOWN"; level "2"; protein_id "ENSP00000357671.3"; source "HAVANA"; tag "CCDS";
chr6	HAVANA	exon	111696277	111696456	.	-	.	gene_id "ENSG00000010810.17"; transcript_id "ENST00000538466.5"; gene_type "protein_coding"; gene_status "KNOWN"; gene_name "FYN"; transcript_type "protein_coding"; transcript_status "KNOWN"; transcript_name "FYN-229"; exon_number "7"; exon_id "ENSE00001880540.1"; talon_gene "19813"; talon_transcript "69974"; talon_exon "329197"; ccdsid "CCDS5095.1"; exon_status "KNOWN"; level "2"; protein_id "ENSP00000357671.3"; source "HAVANA"; tag "CCDS";
chr6	HAVANA	exon	111694628	111694704	.	-	.	gene_id "ENSG00000010810.17"; transcript_id "ENST00000538466.5"; gene_type "protein_coding"; gene_status "KNOWN"; gene_name "FYN"; transcript_type "protein_coding"; transcript_status "KNOWN"; transcript_name "FYN-229"; exon_number "8"; exon_id "ENSE00003674937.1"; talon_gene "19813"; talon_transcript "69974"; talon_exon "329199"; ccdsid "CCDS5095.1"; exon_status "KNOWN"; level "2"; protein_id "ENSP00000357671.3"; source "HAVANA"; tag "CCDS";
chr6	HAVANA	exon	111694375	111694528	.	-	.	gene_id "ENSG00000010810.17"; transcript_id "ENST00000538466.5"; gene_type "protein_coding"; gene_status "KNOWN"; gene_name "FYN"; transcript_type "protein_coding"; transcript_status "KNOWN"; transcript_name "FYN-229"; exon_number "9"; exon_id "ENSE00003601706.1"; talon_gene "19813"; talon_transcript "69974"; talon_exon "329201"; ccdsid "CCDS5095.1"; exon_status "KNOWN"; level "2"; protein_id "ENSP00000357671.3"; source "HAVANA"; tag "CCDS";
chr6	HAVANA	exon	111674499	111674630	.	-	.	gene_id "ENSG00000010810.17"; transcript_id "ENST00000538466.5"; gene_type "protein_coding"; gene_status "KNOWN"; gene_name "FYN"; transcript_type "protein_coding"; transcript_status "KNOWN"; transcript_name "FYN-229"; exon_number "10"; exon_id "ENSE00003504910.1"; talon_gene "19813"; talon_transcript "69974"; talon_exon "329203"; ccdsid "CCDS5095.1"; exon_status "KNOWN"; level "2"; protein_id "ENSP00000357671.3"; source "HAVANA"; tag "CCDS";
chr6	HAVANA	exon	111660332	111661947	.	-	.	gene_id "ENSG00000010810.17"; transcript_id "ENST00000538466.5"; gene_type "protein_coding"; gene_status "KNOWN"; gene_name "FYN"; transcript_type "protein_coding"; transcript_status "KNOWN"; transcript_name "FYN-229"; exon_number "11"; exon_id "ENSE00001939766.1"; talon_gene "19813"; talon_transcript "69974"; talon_exon "329205"; ccdsid "CCDS5095.1"; exon_status "KNOWN"; level "2"; protein_id "ENSP00000357671.3"; source "HAVANA"; tag "CCDS";
chr6	TALON	transcript	111660332	111793886	.	-	.	gene_id "ENSG00000010810.17"; transcript_id "ENCODEHT000651131"; gene_name "FYN"; gene_status "KNOWN"; gene_type "protein_coding"; transcript_status "NOVEL"; transcript_name "ENCODEHT000651131"; talon_gene "19813"; talon_transcript "651131"; NIC_transcript "TRUE";
chr6	HAVANA	exon	111793623	111793886	.	-	.	gene_id "ENSG00000010810.17"; transcript_id "ENCODEHT000651131"; gene_type "protein_coding"; gene_status "KNOWN"; gene_name "FYN"; transcript_status "NOVEL"; transcript_name "ENCODEHT000651131"; exon_number "1"; exon_id "ENSE00001414024.2"; talon_gene "19813"; talon_transcript "651131"; talon_exon "329220"; ccdsid "CCDS5094.1"; exon_status "KNOWN"; level "2"; protein_id "ENSP00000357656.2"; source "HAVANA"; tag "CCDS";
chr6	HAVANA	exon	111780566	111780635	.	-	.	gene_id "ENSG00000010810.17"; transcript_id "ENCODEHT000651131"; gene_type "protein_coding"; gene_status "KNOWN"; gene_name "FYN"; transcript_status "NOVEL"; transcript_name "ENCODEHT000651131"; exon_number "2"; exon_id "ENSE00001344307.1"; talon_gene "19813"; talon_transcript "651131"; talon_exon "329210"; ccdsid "CCDS5095.1"; exon_status "KNOWN"; level "2"; protein_id "ENSP00000357671.3"; source "HAVANA"; tag "CCDS";
chr6	HAVANA	exon	111719805	111720062	.	-	.	gene_id "ENSG00000010810.17"; transcript_id "ENCODEHT000651131"; gene_type "protein_coding"; gene_status "KNOWN"; gene_name "FYN"; transcript_status "NOVEL"; transcript_name "ENCODEHT000651131"; exon_number "3"; exon_id "ENSE00003497339.1"; talon_gene "19813"; talon_transcript "651131"; talon_exon "329185"; ccdsid "CCDS5095.1"; exon_status "KNOWN"; level "2"; protein_id "ENSP00000357671.3"; source "HAVANA"; tag "CCDS";
chr6	HAVANA	exon	111714347	111714443	.	-	.	gene_id "ENSG00000010810.17"; transcript_id "ENCODEHT000651131"; gene_type "protein_coding"; gene_status "KNOWN"; gene_name "FYN"; transcript_status "NOVEL"; transcript_name "ENCODEHT000651131"; exon_number "4"; exon_id "ENSE00003528595.1"; talon_gene "19813"; talon_transcript "651131"; talon_exon "329187"; ccdsid "CCDS5095.1"; exon_status "KNOWN"; level "2"; protein_id "ENSP00000357671.3"; source "HAVANA"; tag "CCDS";
chr6	HAVANA	exon	111707922	111708020	.	-	.	gene_id "ENSG00000010810.17"; transcript_id "ENCODEHT000651131"; gene_type "protein_coding"; gene_status "KNOWN"; gene_name "FYN"; transcript_status "NOVEL"; transcript_name "ENCODEHT000651131"; exon_number "5"; exon_id "ENSE00003467096.1"; talon_gene "19813"; talon_transcript "651131"; talon_exon "329189"; ccdsid "CCDS5095.1"; exon_status "KNOWN"; level "2"; protein_id "ENSP00000357671.3"; source "HAVANA"; tag "CCDS";
chr6	HAVANA	exon	111703999	111704102	.	-	.	gene_id "ENSG00000010810.17"; transcript_id "ENCODEHT000651131"; gene_type "protein_coding"; gene_status "KNOWN"; gene_name "FYN"; transcript_status "NOVEL"; transcript_name "ENCODEHT000651131"; exon_number "6"; exon_id "ENSE00003481156.1"; talon_gene "19813"; talon_transcript "651131"; talon_exon "329191"; ccdsid "CCDS5095.1"; exon_status "KNOWN"; level "2"; protein_id "ENSP00000357671.3"; source "HAVANA"; tag "CCDS";
chr6	HAVANA	exon	111702885	111703034	.	-	.	gene_id "ENSG00000010810.17"; transcript_id "ENCODEHT000651131"; gene_type "protein_coding"; gene_status "KNOWN"; gene_name "FYN"; transcript_status "NOVEL"; transcript_name "ENCODEHT000651131"; exon_number "7"; exon_id "ENSE00003791523.1"; talon_gene "19813"; talon_transcript "651131"; talon_exon "329193"; ccdsid "CCDS5095.1"; exon_status "KNOWN"; level "2"; protein_id "ENSP00000357671.3"; source "HAVANA"; tag "CCDS";
chr6	HAVANA	exon	111699515	111699670	.	-	.	gene_id "ENSG00000010810.17"; transcript_id "ENCODEHT000651131"; gene_type "protein_coding"; gene_status "KNOWN"; gene_name "FYN"; transcript_status "NOVEL"; transcript_name "ENCODEHT000651131"; exon_number "8"; exon_id "ENSE00000762185.1"; talon_gene "19813"; talon_transcript "651131"; talon_exon "329195"; ccdsid "CCDS5095.1"; exon_status "KNOWN"; level "2"; protein_id "ENSP00000357671.3"; source "HAVANA"; tag "CCDS";
chr6	HAVANA	exon	111696277	111696456	.	-	.	gene_id "ENSG00000010810.17"; transcript_id "ENCODEHT000651131"; gene_type "protein_coding"; gene_status "KNOWN"; gene_name "FYN"; transcript_status "NOVEL"; transcript_name "ENCODEHT000651131"; exon_number "9"; exon_id "ENSE00001880540.1"; talon_gene "19813"; talon_transcript "651131"; talon_exon "329197"; ccdsid "CCDS5095.1"; exon_status "KNOWN"; level "2"; protein_id "ENSP00000357671.3"; source "HAVANA"; tag "CCDS";
chr6	HAVANA	exon	111694628	111694704	.	-	.	gene_id "ENSG00000010810.17"; transcript_id "ENCODEHT000651131"; gene_type "protein_coding"; gene_status "KNOWN"; gene_name "FYN"; transcript_status "NOVEL"; transcript_name "ENCODEHT000651131"; exon_number "10"; exon_id "ENSE00003674937.1"; talon_gene "19813"; talon_transcript "651131"; talon_exon "329199"; ccdsid "CCDS5095.1"; exon_status "KNOWN"; level "2"; protein_id "ENSP00000357671.3"; source "HAVANA"; tag "CCDS";
chr6	HAVANA	exon	111694375	111694528	.	-	.	gene_id "ENSG00000010810.17"; transcript_id "ENCODEHT000651131"; gene_type "protein_coding"; gene_status "KNOWN"; gene_name "FYN"; transcript_status "NOVEL"; transcript_name "ENCODEHT000651131"; exon_number "11"; exon_id "ENSE00003601706.1"; talon_gene "19813"; talon_transcript "651131"; talon_exon "329201"; ccdsid "CCDS5095.1"; exon_status "KNOWN"; level "2"; protein_id "ENSP00000357671.3"; source "HAVANA"; tag "CCDS";
chr6	HAVANA	exon	111674499	111674630	.	-	.	gene_id "ENSG00000010810.17"; transcript_id "ENCODEHT000651131"; gene_type "protein_coding"; gene_status "KNOWN"; gene_name "FYN"; transcript_status "NOVEL"; transcript_name "ENCODEHT000651131"; exon_number "12"; exon_id "ENSE00003504910.1"; talon_gene "19813"; talon_transcript "651131"; talon_exon "329203"; ccdsid "CCDS5095.1"; exon_status "KNOWN"; level "2"; protein_id "ENSP00000357671.3"; source "HAVANA"; tag "CCDS";
chr6	HAVANA	exon	111660332	111661947	.	-	.	gene_id "ENSG00000010810.17"; transcript_id "ENCODEHT000651131"; gene_type "protein_coding"; gene_status "KNOWN"; gene_name "FYN"; transcript_status "NOVEL"; transcript_name "ENCODEHT000651131"; exon_number "13"; exon_id "ENSE00001939766.1"; talon_gene "19813"; talon_transcript "651131"; talon_exon "329205"; ccdsid "CCDS5095.1"; exon_status "KNOWN"; level "2"; protein_id "ENSP00000357671.3"; source "HAVANA"; tag "CCDS";
chr6	TALON	transcript	111660767	111793912	.	-	.	gene_id "ENSG00000010810.17"; transcript_id "ENCODEHT000651133"; gene_name "FYN"; gene_status "KNOWN"; gene_type "protein_coding"; transcript_status "NOVEL"; transcript_name "ENCODEHT000651133"; talon_gene "19813"; talon_transcript "651133"; NIC_transcript "TRUE";
chr6	HAVANA	exon	111793623	111793912	.	-	.	gene_id "ENSG00000010810.17"; transcript_id "ENCODEHT000651133"; gene_type "protein_coding"; gene_status "KNOWN"; gene_name "FYN"; transcript_status "NOVEL"; transcript_name "ENCODEHT000651133"; exon_number "1"; exon_id "ENSE00001822947.2"; talon_gene "19813"; talon_transcript "651133"; talon_exon "329284"; exon_status "KNOWN"; level "2"; protein_id "ENSP00000429590.2"; source "HAVANA"; tag "cds_end_NF";
chr6	HAVANA	exon	111780566	111780635	.	-	.	gene_id "ENSG00000010810.17"; transcript_id "ENCODEHT000651133"; gene_type "protein_coding"; gene_status "KNOWN"; gene_name "FYN"; transcript_status "NOVEL"; transcript_name "ENCODEHT000651133"; exon_number "2"; exon_id "ENSE00001344307.1"; talon_gene "19813"; talon_transcript "651133"; talon_exon "329210"; ccdsid "CCDS5095.1"; exon_status "KNOWN"; level "2"; protein_id "ENSP00000357671.3"; source "HAVANA"; tag "CCDS";
chr6	HAVANA	exon	111740981	111741093	.	-	.	gene_id "ENSG00000010810.17"; transcript_id "ENCODEHT000651133"; gene_type "protein_coding"; gene_status "KNOWN"; gene_name "FYN"; transcript_status "NOVEL"; transcript_name "ENCODEHT000651133"; exon_number "3"; exon_id "ENSE00002128266.1"; talon_gene "19813"; talon_transcript "651133"; talon_exon "329247"; exon_status "KNOWN"; level "2"; protein_id "ENSP00000429294.1"; source "HAVANA"; tag "cds_end_NF";
chr6	HAVANA	exon	111719805	111720062	.	-	.	gene_id "ENSG00000010810.17"; transcript_id "ENCODEHT000651133"; gene_type "protein_coding"; gene_status "KNOWN"; gene_name "FYN"; transcript_status "NOVEL"; transcript_name "ENCODEHT000651133"; exon_number "4"; exon_id "ENSE00003497339.1"; talon_gene "19813"; talon_transcript "651133"; talon_exon "329185"; ccdsid "CCDS5095.1"; exon_status "KNOWN"; level "2"; protein_id "ENSP00000357671.3"; source "HAVANA"; tag "CCDS";
chr6	HAVANA	exon	111714347	111714443	.	-	.	gene_id "ENSG00000010810.17"; transcript_id "ENCODEHT000651133"; gene_type "protein_coding"; gene_status "KNOWN"; gene_name "FYN"; transcript_status "NOVEL"; transcript_name "ENCODEHT000651133"; exon_number "5"; exon_id "ENSE00003528595.1"; talon_gene "19813"; talon_transcript "651133"; talon_exon "329187"; ccdsid "CCDS5095.1"; exon_status "KNOWN"; level "2"; protein_id "ENSP00000357671.3"; source "HAVANA"; tag "CCDS";
chr6	HAVANA	exon	111707922	111708020	.	-	.	gene_id "ENSG00000010810.17"; transcript_id "ENCODEHT000651133"; gene_type "protein_coding"; gene_status "KNOWN"; gene_name "FYN"; transcript_status "NOVEL"; transcript_name "ENCODEHT000651133"; exon_number "6"; exon_id "ENSE00003467096.1"; talon_gene "19813"; talon_transcript "651133"; talon_exon "329189"; ccdsid "CCDS5095.1"; exon_status "KNOWN"; level "2"; protein_id "ENSP00000357671.3"; source "HAVANA"; tag "CCDS";
chr6	HAVANA	exon	111703999	111704102	.	-	.	gene_id "ENSG00000010810.17"; transcript_id "ENCODEHT000651133"; gene_type "protein_coding"; gene_status "KNOWN"; gene_name "FYN"; transcript_status "NOVEL"; transcript_name "ENCODEHT000651133"; exon_number "7"; exon_id "ENSE00003481156.1"; talon_gene "19813"; talon_transcript "651133"; talon_exon "329191"; ccdsid "CCDS5095.1"; exon_status "KNOWN"; level "2"; protein_id "ENSP00000357671.3"; source "HAVANA"; tag "CCDS";
chr6	HAVANA	exon	111702885	111703034	.	-	.	gene_id "ENSG00000010810.17"; transcript_id "ENCODEHT000651133"; gene_type "protein_coding"; gene_status "KNOWN"; gene_name "FYN"; transcript_status "NOVEL"; transcript_name "ENCODEHT000651133"; exon_number "8"; exon_id "ENSE00003791523.1"; talon_gene "19813"; talon_transcript "651133"; talon_exon "329193"; ccdsid "CCDS5095.1"; exon_status "KNOWN"; level "2"; protein_id "ENSP00000357671.3"; source "HAVANA"; tag "CCDS";
chr6	HAVANA	exon	111699515	111699670	.	-	.	gene_id "ENSG00000010810.17"; transcript_id "ENCODEHT000651133"; gene_type "protein_coding"; gene_status "KNOWN"; gene_name "FYN"; transcript_status "NOVEL"; transcript_name "ENCODEHT000651133"; exon_number "9"; exon_id "ENSE00000762185.1"; talon_gene "19813"; talon_transcript "651133"; talon_exon "329195"; ccdsid "CCDS5095.1"; exon_status "KNOWN"; level "2"; protein_id "ENSP00000357671.3"; source "HAVANA"; tag "CCDS";
chr6	HAVANA	exon	111696277	111696456	.	-	.	gene_id "ENSG00000010810.17"; transcript_id "ENCODEHT000651133"; gene_type "protein_coding"; gene_status "KNOWN"; gene_name "FYN"; transcript_status "NOVEL"; transcript_name "ENCODEHT000651133"; exon_number "10"; exon_id "ENSE00001880540.1"; talon_gene "19813"; talon_transcript "651133"; talon_exon "329197"; ccdsid "CCDS5095.1"; exon_status "KNOWN"; level "2"; protein_id "ENSP00000357671.3"; source "HAVANA"; tag "CCDS";
chr6	HAVANA	exon	111694628	111694704	.	-	.	gene_id "ENSG00000010810.17"; transcript_id "ENCODEHT000651133"; gene_type "protein_coding"; gene_status "KNOWN"; gene_name "FYN"; transcript_status "NOVEL"; transcript_name "ENCODEHT000651133"; exon_number "11"; exon_id "ENSE00003674937.1"; talon_gene "19813"; talon_transcript "651133"; talon_exon "329199"; ccdsid "CCDS5095.1"; exon_status "KNOWN"; level "2"; protein_id "ENSP00000357671.3"; source "HAVANA"; tag "CCDS";
chr6	HAVANA	exon	111694375	111694528	.	-	.	gene_id "ENSG00000010810.17"; transcript_id "ENCODEHT000651133"; gene_type "protein_coding"; gene_status "KNOWN"; gene_name "FYN"; transcript_status "NOVEL"; transcript_name "ENCODEHT000651133"; exon_number "12"; exon_id "ENSE00003601706.1"; talon_gene "19813"; talon_transcript "651133"; talon_exon "329201"; ccdsid "CCDS5095.1"; exon_status "KNOWN"; level "2"; protein_id "ENSP00000357671.3"; source "HAVANA"; tag "CCDS";
chr6	HAVANA	exon	111674499	111674630	.	-	.	gene_id "ENSG00000010810.17"; transcript_id "ENCODEHT000651133"; gene_type "protein_coding"; gene_status "KNOWN"; gene_name "FYN"; transcript_status "NOVEL"; transcript_name "ENCODEHT000651133"; exon_number "13"; exon_id "ENSE00003504910.1"; talon_gene "19813"; talon_transcript "651133"; talon_exon "329203"; ccdsid "CCDS5095.1"; exon_status "KNOWN"; level "2"; protein_id "ENSP00000357671.3"; source "HAVANA"; tag "CCDS";
chr6	TALON	exon	111660767	111661947	.	-	.	gene_id "ENSG00000010810.17"; transcript_id "ENCODEHT000651133"; gene_type "protein_coding"; gene_status "KNOWN"; gene_name "FYN"; transcript_status "NOVEL"; transcript_name "ENCODEHT000651133"; exon_number "14"; exon_id "1441571"; talon_gene "19813"; talon_transcript "651133"; talon_exon "1441571"; exon_status "NOVEL";
chr6	HAVANA	transcript	111661282	111793886	.	-	.	gene_id "ENSG00000010810.17"; transcript_id "ENST00000368667.6"; gene_name "FYN"; gene_status "KNOWN"; gene_type "protein_coding"; transcript_type "protein_coding"; transcript_status "KNOWN"; transcript_name "FYN-203"; talon_gene "19813"; talon_transcript "69978"; ccdsid "CCDS5094.1"; havana_transcript "OTTHUMT00000043668.3"; level "2"; protein_id "ENSP00000357656.2"; source "HAVANA"; tag "CCDS"; transcript_support_level "5";
chr6	HAVANA	exon	111793623	111793886	.	-	.	gene_id "ENSG00000010810.17"; transcript_id "ENST00000368667.6"; gene_type "protein_coding"; gene_status "KNOWN"; gene_name "FYN"; transcript_type "protein_coding"; transcript_status "KNOWN"; transcript_name "FYN-203"; exon_number "1"; exon_id "ENSE00001414024.2"; talon_gene "19813"; talon_transcript "69978"; talon_exon "329220"; ccdsid "CCDS5094.1"; exon_status "KNOWN"; level "2"; protein_id "ENSP00000357656.2"; source "HAVANA"; tag "CCDS";
chr6	HAVANA	exon	111780566	111780635	.	-	.	gene_id "ENSG00000010810.17"; transcript_id "ENST00000368667.6"; gene_type "protein_coding"; gene_status "KNOWN"; gene_name "FYN"; transcript_type "protein_coding"; transcript_status "KNOWN"; transcript_name "FYN-203"; exon_number "2"; exon_id "ENSE00001344307.1"; talon_gene "19813"; talon_transcript "69978"; talon_exon "329210"; ccdsid "CCDS5095.1"; exon_status "KNOWN"; level "2"; protein_id "ENSP00000357671.3"; source "HAVANA"; tag "CCDS";
chr6	HAVANA	exon	111719805	111720062	.	-	.	gene_id "ENSG00000010810.17"; transcript_id "ENST00000368667.6"; gene_type "protein_coding"; gene_status "KNOWN"; gene_name "FYN"; transcript_type "protein_coding"; transcript_status "KNOWN"; transcript_name "FYN-203"; exon_number "3"; exon_id "ENSE00003497339.1"; talon_gene "19813"; talon_transcript "69978"; talon_exon "329185"; ccdsid "CCDS5095.1"; exon_status "KNOWN"; level "2"; protein_id "ENSP00000357671.3"; source "HAVANA"; tag "CCDS";
chr6	HAVANA	exon	111714347	111714443	.	-	.	gene_id "ENSG00000010810.17"; transcript_id "ENST00000368667.6"; gene_type "protein_coding"; gene_status "KNOWN"; gene_name "FYN"; transcript_type "protein_coding"; transcript_status "KNOWN"; transcript_name "FYN-203"; exon_number "4"; exon_id "ENSE00003528595.1"; talon_gene "19813"; talon_transcript "69978"; talon_exon "329187"; ccdsid "CCDS5095.1"; exon_status "KNOWN"; level "2"; protein_id "ENSP00000357671.3"; source "HAVANA"; tag "CCDS";
chr6	HAVANA	exon	111707922	111708020	.	-	.	gene_id "ENSG00000010810.17"; transcript_id "ENST00000368667.6"; gene_type "protein_coding"; gene_status "KNOWN"; gene_name "FYN"; transcript_type "protein_coding"; transcript_status "KNOWN"; transcript_name "FYN-203"; exon_number "5"; exon_id "ENSE00003467096.1"; talon_gene "19813"; talon_transcript "69978"; talon_exon "329189"; ccdsid "CCDS5095.1"; exon_status "KNOWN"; level "2"; protein_id "ENSP00000357671.3"; source "HAVANA"; tag "CCDS";
chr6	HAVANA	exon	111703999	111704102	.	-	.	gene_id "ENSG00000010810.17"; transcript_id "ENST00000368667.6"; gene_type "protein_coding"; gene_status "KNOWN"; gene_name "FYN"; transcript_type "protein_coding"; transcript_status "KNOWN"; transcript_name "FYN-203"; exon_number "6"; exon_id "ENSE00003481156.1"; talon_gene "19813"; talon_transcript "69978"; talon_exon "329191"; ccdsid "CCDS5095.1"; exon_status "KNOWN"; level "2"; protein_id "ENSP00000357671.3"; source "HAVANA"; tag "CCDS";
chr6	HAVANA	exon	111702885	111703034	.	-	.	gene_id "ENSG00000010810.17"; transcript_id "ENST00000368667.6"; gene_type "protein_coding"; gene_status "KNOWN"; gene_name "FYN"; transcript_type "protein_coding"; transcript_status "KNOWN"; transcript_name "FYN-203"; exon_number "7"; exon_id "ENSE00003791523.1"; talon_gene "19813"; talon_transcript "69978"; talon_exon "329193"; ccdsid "CCDS5095.1"; exon_status "KNOWN"; level "2"; protein_id "ENSP00000357671.3"; source "HAVANA"; tag "CCDS";
chr6	HAVANA	exon	111700104	111700268	.	-	.	gene_id "ENSG00000010810.17"; transcript_id "ENST00000368667.6"; gene_type "protein_coding"; gene_status "KNOWN"; gene_name "FYN"; transcript_type "protein_coding"; transcript_status "KNOWN"; transcript_name "FYN-203"; exon_number "8"; exon_id "ENSE00003472114.1"; talon_gene "19813"; talon_transcript "69978"; talon_exon "329214"; ccdsid "CCDS5094.1"; exon_status "KNOWN"; level "2"; protein_id "ENSP00000346671.3"; source "HAVANA"; tag "CCDS";
chr6	HAVANA	exon	111696277	111696456	.	-	.	gene_id "ENSG00000010810.17"; transcript_id "ENST00000368667.6"; gene_type "protein_coding"; gene_status "KNOWN"; gene_name "FYN"; transcript_type "protein_coding"; transcript_status "KNOWN"; transcript_name "FYN-203"; exon_number "9"; exon_id "ENSE00001880540.1"; talon_gene "19813"; talon_transcript "69978"; talon_exon "329197"; ccdsid "CCDS5095.1"; exon_status "KNOWN"; level "2"; protein_id "ENSP00000357671.3"; source "HAVANA"; tag "CCDS";
chr6	HAVANA	exon	111694628	111694704	.	-	.	gene_id "ENSG00000010810.17"; transcript_id "ENST00000368667.6"; gene_type "protein_coding"; gene_status "KNOWN"; gene_name "FYN"; transcript_type "protein_coding"; transcript_status "KNOWN"; transcript_name "FYN-203"; exon_number "10"; exon_id "ENSE00003674937.1"; talon_gene "19813"; talon_transcript "69978"; talon_exon "329199"; ccdsid "CCDS5095.1"; exon_status "KNOWN"; level "2"; protein_id "ENSP00000357671.3"; source "HAVANA"; tag "CCDS";
chr6	HAVANA	exon	111694375	111694528	.	-	.	gene_id "ENSG00000010810.17"; transcript_id "ENST00000368667.6"; gene_type "protein_coding"; gene_status "KNOWN"; gene_name "FYN"; transcript_type "protein_coding"; transcript_status "KNOWN"; transcript_name "FYN-203"; exon_number "11"; exon_id "ENSE00003601706.1"; talon_gene "19813"; talon_transcript "69978"; talon_exon "329201"; ccdsid "CCDS5095.1"; exon_status "KNOWN"; level "2"; protein_id "ENSP00000357671.3"; source "HAVANA"; tag "CCDS";
chr6	HAVANA	exon	111674499	111674630	.	-	.	gene_id "ENSG00000010810.17"; transcript_id "ENST00000368667.6"; gene_type "protein_coding"; gene_status "KNOWN"; gene_name "FYN"; transcript_type "protein_coding"; transcript_status "KNOWN"; transcript_name "FYN-203"; exon_number "12"; exon_id "ENSE00003504910.1"; talon_gene "19813"; talon_transcript "69978"; talon_exon "329203"; ccdsid "CCDS5095.1"; exon_status "KNOWN"; level "2"; protein_id "ENSP00000357671.3"; source "HAVANA"; tag "CCDS";
chr6	HAVANA	exon	111661282	111661947	.	-	.	gene_id "ENSG00000010810.17"; transcript_id "ENST00000368667.6"; gene_type "protein_coding"; gene_status "KNOWN"; gene_name "FYN"; transcript_type "protein_coding"; transcript_status "KNOWN"; transcript_name "FYN-203"; exon_number "13"; exon_id "ENSE00002112481.1"; talon_gene "19813"; talon_transcript "69978"; talon_exon "329219"; ccdsid "CCDS5096.1"; exon_status "KNOWN"; level "2"; protein_id "ENSP00000229471.4"; source "HAVANA"; tag "CCDS";
chr6	HAVANA	transcript	111661760	111696524	.	-	.	gene_id "ENSG00000010810.17"; transcript_id "ENST00000467921.6"; gene_name "FYN"; gene_status "KNOWN"; gene_type "protein_coding"; transcript_type "retained_intron"; transcript_status "KNOWN"; transcript_name "FYN-209"; talon_gene "19813"; talon_transcript "69981"; havana_transcript "OTTHUMT00000043663.2"; level "2"; source "HAVANA"; transcript_support_level "2";
chr6	HAVANA	exon	111696277	111696524	.	-	.	gene_id "ENSG00000010810.17"; transcript_id "ENST00000467921.6"; gene_type "protein_coding"; gene_status "KNOWN"; gene_name "FYN"; transcript_type "retained_intron"; transcript_status "KNOWN"; transcript_name "FYN-209"; exon_number "1"; exon_id "ENSE00001915000.2"; talon_gene "19813"; talon_transcript "69981"; talon_exon "329228"; exon_status "KNOWN"; level "2"; source "HAVANA";
chr6	HAVANA	exon	111694628	111694704	.	-	.	gene_id "ENSG00000010810.17"; transcript_id "ENST00000467921.6"; gene_type "protein_coding"; gene_status "KNOWN"; gene_name "FYN"; transcript_type "retained_intron"; transcript_status "KNOWN"; transcript_name "FYN-209"; exon_number "2"; exon_id "ENSE00003674937.1"; talon_gene "19813"; talon_transcript "69981"; talon_exon "329199"; ccdsid "CCDS5095.1"; exon_status "KNOWN"; level "2"; protein_id "ENSP00000357671.3"; source "HAVANA"; tag "CCDS";
chr6	HAVANA	exon	111694375	111694528	.	-	.	gene_id "ENSG00000010810.17"; transcript_id "ENST00000467921.6"; gene_type "protein_coding"; gene_status "KNOWN"; gene_name "FYN"; transcript_type "retained_intron"; transcript_status "KNOWN"; transcript_name "FYN-209"; exon_number "3"; exon_id "ENSE00003601706.1"; talon_gene "19813"; talon_transcript "69981"; talon_exon "329201"; ccdsid "CCDS5095.1"; exon_status "KNOWN"; level "2"; protein_id "ENSP00000357671.3"; source "HAVANA"; tag "CCDS";
chr6	HAVANA	exon	111674499	111674630	.	-	.	gene_id "ENSG00000010810.17"; transcript_id "ENST00000467921.6"; gene_type "protein_coding"; gene_status "KNOWN"; gene_name "FYN"; transcript_type "retained_intron"; transcript_status "KNOWN"; transcript_name "FYN-209"; exon_number "4"; exon_id "ENSE00003504910.1"; talon_gene "19813"; talon_transcript "69981"; talon_exon "329203"; ccdsid "CCDS5095.1"; exon_status "KNOWN"; level "2"; protein_id "ENSP00000357671.3"; source "HAVANA"; tag "CCDS";
chr6	HAVANA	exon	111661760	111661947	.	-	.	gene_id "ENSG00000010810.17"; transcript_id "ENST00000467921.6"; gene_type "protein_coding"; gene_status "KNOWN"; gene_name "FYN"; transcript_type "retained_intron"; transcript_status "KNOWN"; transcript_name "FYN-209"; exon_number "5"; exon_id "ENSE00001919992.2"; talon_gene "19813"; talon_transcript "69981"; talon_exon "329229"; exon_status "KNOWN"; level "2"; source "HAVANA";
chr6	HAVANA	gene	112070777	112087479	.	-	.	gene_id "ENSG00000074935.13"; gene_name "TUBE1"; gene_status "KNOWN"; gene_type "protein_coding"; talon_gene "19816"; havana_gene "OTTHUMG00000015382.2"; level "2";
chr6	HAVANA	transcript	112070777	112087513	.	-	.	gene_id "ENSG00000074935.13"; transcript_id "ENST00000368662.9"; gene_name "TUBE1"; gene_status "KNOWN"; gene_type "protein_coding"; transcript_type "protein_coding"; transcript_status "KNOWN"; transcript_name "TUBE1-202"; talon_gene "19816"; talon_transcript "70015"; ccdsid "CCDS5100.1"; havana_transcript "OTTHUMT00000041867.1"; level "2"; protein_id "ENSP00000357651.5"; source "HAVANA"; tag "CCDS"; transcript_support_level "1";
chr6	HAVANA	exon	112087410	112087513	.	-	.	gene_id "ENSG00000074935.13"; transcript_id "ENST00000368662.9"; gene_type "protein_coding"; gene_status "KNOWN"; gene_name "TUBE1"; transcript_type "protein_coding"; transcript_status "KNOWN"; transcript_name "TUBE1-202"; exon_number "1"; exon_id "ENSE00001447692.3"; talon_gene "19816"; talon_transcript "70015"; talon_exon "329342"; ccdsid "CCDS5100.1"; exon_status "KNOWN"; level "2"; protein_id "ENSP00000357651.5"; source "HAVANA"; tag "CCDS";
chr6	HAVANA	exon	112087233	112087306	.	-	.	gene_id "ENSG00000074935.13"; transcript_id "ENST00000368662.9"; gene_type "protein_coding"; gene_status "KNOWN"; gene_name "TUBE1"; transcript_type "protein_coding"; transcript_status "KNOWN"; transcript_name "TUBE1-202"; exon_number "2"; exon_id "ENSE00003679984.1"; talon_gene "19816"; talon_transcript "70015"; talon_exon "329344"; ccdsid "CCDS5100.1"; exon_status "KNOWN"; level "2"; protein_id "ENSP00000357651.5"; source "HAVANA"; tag "CCDS";
chr6	HAVANA	exon	112086556	112086608	.	-	.	gene_id "ENSG00000074935.13"; transcript_id "ENST00000368662.9"; gene_type "protein_coding"; gene_status "KNOWN"; gene_name "TUBE1"; transcript_type "protein_coding"; transcript_status "KNOWN"; transcript_name "TUBE1-202"; exon_number "3"; exon_id "ENSE00003549928.1"; talon_gene "19816"; talon_transcript "70015"; talon_exon "329346"; ccdsid "CCDS5100.1"; exon_status "KNOWN"; level "2"; protein_id "ENSP00000357651.5"; source "HAVANA"; tag "CCDS";
chr6	HAVANA	exon	112084189	112084246	.	-	.	gene_id "ENSG00000074935.13"; transcript_id "ENST00000368662.9"; gene_type "protein_coding"; gene_status "KNOWN"; gene_name "TUBE1"; transcript_type "protein_coding"; transcript_status "KNOWN"; transcript_name "TUBE1-202"; exon_number "4"; exon_id "ENSE00003537359.1"; talon_gene "19816"; talon_transcript "70015"; talon_exon "329348"; ccdsid "CCDS5100.1"; exon_status "KNOWN"; level "2"; protein_id "ENSP00000357651.5"; source "HAVANA"; tag "CCDS";
chr6	HAVANA	exon	112081092	112081207	.	-	.	gene_id "ENSG00000074935.13"; transcript_id "ENST00000368662.9"; gene_type "protein_coding"; gene_status "KNOWN"; gene_name "TUBE1"; transcript_type "protein_coding"; transcript_status "KNOWN"; transcript_name "TUBE1-202"; exon_number "5"; exon_id "ENSE00003683668.1"; talon_gene "19816"; talon_transcript "70015"; talon_exon "329350"; ccdsid "CCDS5100.1"; exon_status "KNOWN"; level "2"; protein_id "ENSP00000357651.5"; source "HAVANA"; tag "CCDS";
chr6	HAVANA	exon	112079633	112079754	.	-	.	gene_id "ENSG00000074935.13"; transcript_id "ENST00000368662.9"; gene_type "protein_coding"; gene_status "KNOWN"; gene_name "TUBE1"; transcript_type "protein_coding"; transcript_status "KNOWN"; transcript_name "TUBE1-202"; exon_number "6"; exon_id "ENSE00003657301.1"; talon_gene "19816"; talon_transcript "70015"; talon_exon "329352"; ccdsid "CCDS5100.1"; exon_status "KNOWN"; level "2"; protein_id "ENSP00000357651.5"; source "HAVANA"; tag "CCDS";
chr6	HAVANA	exon	112076322	112076509	.	-	.	gene_id "ENSG00000074935.13"; transcript_id "ENST00000368662.9"; gene_type "protein_coding"; gene_status "KNOWN"; gene_name "TUBE1"; transcript_type "protein_coding"; transcript_status "KNOWN"; transcript_name "TUBE1-202"; exon_number "7"; exon_id "ENSE00003679572.1"; talon_gene "19816"; talon_transcript "70015"; talon_exon "329354"; ccdsid "CCDS5100.1"; exon_status "KNOWN"; level "2"; protein_id "ENSP00000357651.5"; source "HAVANA"; tag "CCDS";
chr6	HAVANA	exon	112075937	112076112	.	-	.	gene_id "ENSG00000074935.13"; transcript_id "ENST00000368662.9"; gene_type "protein_coding"; gene_status "KNOWN"; gene_name "TUBE1"; transcript_type "protein_coding"; transcript_status "KNOWN"; transcript_name "TUBE1-202"; exon_number "8"; exon_id "ENSE00003562346.1"; talon_gene "19816"; talon_transcript "70015"; talon_exon "329356"; ccdsid "CCDS5100.1"; exon_status "KNOWN"; level "2"; protein_id "ENSP00000357651.5"; source "HAVANA"; tag "CCDS";
chr6	HAVANA	exon	112074710	112074850	.	-	.	gene_id "ENSG00000074935.13"; transcript_id "ENST00000368662.9"; gene_type "protein_coding"; gene_status "KNOWN"; gene_name "TUBE1"; transcript_type "protein_coding"; transcript_status "KNOWN"; transcript_name "TUBE1-202"; exon_number "9"; exon_id "ENSE00003606979.1"; talon_gene "19816"; talon_transcript "70015"; talon_exon "329358"; ccdsid "CCDS5100.1"; exon_status "KNOWN"; level "2"; protein_id "ENSP00000357651.5"; source "HAVANA"; tag "CCDS";
chr6	HAVANA	exon	112072758	112072898	.	-	.	gene_id "ENSG00000074935.13"; transcript_id "ENST00000368662.9"; gene_type "protein_coding"; gene_status "KNOWN"; gene_name "TUBE1"; transcript_type "protein_coding"; transcript_status "KNOWN"; transcript_name "TUBE1-202"; exon_number "10"; exon_id "ENSE00003523823.1"; talon_gene "19816"; talon_transcript "70015"; talon_exon "329360"; ccdsid "CCDS5100.1"; exon_status "KNOWN"; level "2"; protein_id "ENSP00000357651.5"; source "HAVANA"; tag "CCDS";
chr6	HAVANA	exon	112071902	112072076	.	-	.	gene_id "ENSG00000074935.13"; transcript_id "ENST00000368662.9"; gene_type "protein_coding"; gene_status "KNOWN"; gene_name "TUBE1"; transcript_type "protein_coding"; transcript_status "KNOWN"; transcript_name "TUBE1-202"; exon_number "11"; exon_id "ENSE00003646398.1"; talon_gene "19816"; talon_transcript "70015"; talon_exon "329362"; ccdsid "CCDS5100.1"; exon_status "KNOWN"; level "2"; protein_id "ENSP00000357651.5"; source "HAVANA"; tag "CCDS";
chr6	HAVANA	exon	112070777	112071570	.	-	.	gene_id "ENSG00000074935.13"; transcript_id "ENST00000368662.9"; gene_type "protein_coding"; gene_status "KNOWN"; gene_name "TUBE1"; transcript_type "protein_coding"; transcript_status "KNOWN"; transcript_name "TUBE1-202"; exon_number "12"; exon_id "ENSE00001956692.1"; talon_gene "19816"; talon_transcript "70015"; talon_exon "329364"; ccdsid "CCDS5100.1"; exon_status "KNOWN"; level "2"; protein_id "ENSP00000357651.5"; source "HAVANA"; tag "CCDS";
chr6	HAVANA	transcript	112075085	112078694	.	-	.	gene_id "ENSG00000074935.13"; transcript_id "ENST00000604689.1"; gene_name "TUBE1"; gene_status "KNOWN"; gene_type "protein_coding"; transcript_type "retained_intron"; transcript_status "KNOWN"; transcript_name "TUBE1-207"; talon_gene "19816"; talon_transcript "70020"; havana_transcript "OTTHUMT00000469612.1"; level "2"; source "HAVANA"; transcript_support_level "NA";
chr6	HAVANA	exon	112075085	112078694	.	-	.	gene_id "ENSG00000074935.13"; transcript_id "ENST00000604689.1"; gene_type "protein_coding"; gene_status "KNOWN"; gene_name "TUBE1"; transcript_type "retained_intron"; transcript_status "KNOWN"; transcript_name "TUBE1-207"; exon_number "1"; exon_id "ENSE00003674042.1"; talon_gene "19816"; talon_transcript "70020"; talon_exon "329376"; exon_status "KNOWN"; level "2"; source "HAVANA";
chr6	HAVANA	transcript	112079400	112087479	.	-	.	gene_id "ENSG00000074935.13"; transcript_id "ENST00000368657.7"; gene_name "TUBE1"; gene_status "KNOWN"; gene_type "protein_coding"; transcript_type "retained_intron"; transcript_status "KNOWN"; transcript_name "TUBE1-201"; talon_gene "19816"; talon_transcript "70023"; havana_transcript "OTTHUMT00000041868.2"; level "2"; source "HAVANA"; transcript_support_level "2";
chr6	HAVANA	exon	112087410	112087479	.	-	.	gene_id "ENSG00000074935.13"; transcript_id "ENST00000368657.7"; gene_type "protein_coding"; gene_status "KNOWN"; gene_name "TUBE1"; transcript_type "retained_intron"; transcript_status "KNOWN"; transcript_name "TUBE1-201"; exon_number "1"; exon_id "ENSE00001828624.1"; talon_gene "19816"; talon_transcript "70023"; talon_exon "329386"; exon_status "KNOWN"; level "2"; source "HAVANA";
chr6	HAVANA	exon	112087233	112087306	.	-	.	gene_id "ENSG00000074935.13"; transcript_id "ENST00000368657.7"; gene_type "protein_coding"; gene_status "KNOWN"; gene_name "TUBE1"; transcript_type "retained_intron"; transcript_status "KNOWN"; transcript_name "TUBE1-201"; exon_number "2"; exon_id "ENSE00003679984.1"; talon_gene "19816"; talon_transcript "70023"; talon_exon "329344"; ccdsid "CCDS5100.1"; exon_status "KNOWN"; level "2"; protein_id "ENSP00000357651.5"; source "HAVANA"; tag "CCDS";
chr6	HAVANA	exon	112086556	112086608	.	-	.	gene_id "ENSG00000074935.13"; transcript_id "ENST00000368657.7"; gene_type "protein_coding"; gene_status "KNOWN"; gene_name "TUBE1"; transcript_type "retained_intron"; transcript_status "KNOWN"; transcript_name "TUBE1-201"; exon_number "3"; exon_id "ENSE00003549928.1"; talon_gene "19816"; talon_transcript "70023"; talon_exon "329346"; ccdsid "CCDS5100.1"; exon_status "KNOWN"; level "2"; protein_id "ENSP00000357651.5"; source "HAVANA"; tag "CCDS";
chr6	HAVANA	exon	112084189	112084246	.	-	.	gene_id "ENSG00000074935.13"; transcript_id "ENST00000368657.7"; gene_type "protein_coding"; gene_status "KNOWN"; gene_name "TUBE1"; transcript_type "retained_intron"; transcript_status "KNOWN"; transcript_name "TUBE1-201"; exon_number "4"; exon_id "ENSE00003537359.1"; talon_gene "19816"; talon_transcript "70023"; talon_exon "329348"; ccdsid "CCDS5100.1"; exon_status "KNOWN"; level "2"; protein_id "ENSP00000357651.5"; source "HAVANA"; tag "CCDS";
chr6	HAVANA	exon	112081092	112081207	.	-	.	gene_id "ENSG00000074935.13"; transcript_id "ENST00000368657.7"; gene_type "protein_coding"; gene_status "KNOWN"; gene_name "TUBE1"; transcript_type "retained_intron"; transcript_status "KNOWN"; transcript_name "TUBE1-201"; exon_number "5"; exon_id "ENSE00003683668.1"; talon_gene "19816"; talon_transcript "70023"; talon_exon "329350"; ccdsid "CCDS5100.1"; exon_status "KNOWN"; level "2"; protein_id "ENSP00000357651.5"; source "HAVANA"; tag "CCDS";
chr6	HAVANA	exon	112079400	112079754	.	-	.	gene_id "ENSG00000074935.13"; transcript_id "ENST00000368657.7"; gene_type "protein_coding"; gene_status "KNOWN"; gene_name "TUBE1"; transcript_type "retained_intron"; transcript_status "KNOWN"; transcript_name "TUBE1-201"; exon_number "6"; exon_id "ENSE00001736522.2"; talon_gene "19816"; talon_transcript "70023"; talon_exon "329387"; exon_status "KNOWN"; level "2"; source "HAVANA";
chr6	HAVANA	gene	112087599	112102790	.	+	.	gene_id "ENSG00000203778.7"; gene_name "FAM229B"; gene_status "KNOWN"; gene_type "protein_coding"; talon_gene "19817"; havana_gene "OTTHUMG00000015383.3"; level "2";
chr6	HAVANA	transcript	112087599	112102790	.	+	.	gene_id "ENSG00000203778.7"; transcript_id "ENST00000368656.6"; gene_name "FAM229B"; gene_status "KNOWN"; gene_type "protein_coding"; transcript_type "protein_coding"; transcript_status "KNOWN"; transcript_name "FAM229B-201"; talon_gene "19817"; talon_transcript "70026"; ccdsid "CCDS34513.1"; havana_transcript "OTTHUMT00000041870.2"; level "2"; protein_id "ENSP00000357645.2"; source "HAVANA"; tag "CCDS"; transcript_support_level "1";
chr6	HAVANA	exon	112087599	112087720	.	+	.	gene_id "ENSG00000203778.7"; transcript_id "ENST00000368656.6"; gene_type "protein_coding"; gene_status "KNOWN"; gene_name "FAM229B"; transcript_type "protein_coding"; transcript_status "KNOWN"; transcript_name "FAM229B-201"; exon_number "1"; exon_id "ENSE00001916960.1"; talon_gene "19817"; talon_transcript "70026"; talon_exon "329391"; ccdsid "CCDS34513.1"; exon_status "KNOWN"; level "2"; protein_id "ENSP00000357645.2"; source "HAVANA"; tag "CCDS";
chr6	HAVANA	exon	112097041	112097201	.	+	.	gene_id "ENSG00000203778.7"; transcript_id "ENST00000368656.6"; gene_type "protein_coding"; gene_status "KNOWN"; gene_name "FAM229B"; transcript_type "protein_coding"; transcript_status "KNOWN"; transcript_name "FAM229B-201"; exon_number "2"; exon_id "ENSE00001447687.1"; talon_gene "19817"; talon_transcript "70026"; talon_exon "329393"; ccdsid "CCDS34513.1"; exon_status "KNOWN"; level "2"; protein_id "ENSP00000357645.2"; source "HAVANA"; tag "CCDS";
chr6	HAVANA	exon	112099270	112099408	.	+	.	gene_id "ENSG00000203778.7"; transcript_id "ENST00000368656.6"; gene_type "protein_coding"; gene_status "KNOWN"; gene_name "FAM229B"; transcript_type "protein_coding"; transcript_status "KNOWN"; transcript_name "FAM229B-201"; exon_number "3"; exon_id "ENSE00001447686.1"; talon_gene "19817"; talon_transcript "70026"; talon_exon "329395"; ccdsid "CCDS34513.1"; exon_status "KNOWN"; level "2"; protein_id "ENSP00000357645.2"; source "HAVANA"; tag "CCDS";
chr6	HAVANA	exon	112100670	112102790	.	+	.	gene_id "ENSG00000203778.7"; transcript_id "ENST00000368656.6"; gene_type "protein_coding"; gene_status "KNOWN"; gene_name "FAM229B"; transcript_type "protein_coding"; transcript_status "KNOWN"; transcript_name "FAM229B-201"; exon_number "4"; exon_id "ENSE00001447685.2"; talon_gene "19817"; talon_transcript "70026"; talon_exon "329397"; ccdsid "CCDS34513.1"; exon_status "KNOWN"; level "2"; protein_id "ENSP00000357645.2"; source "HAVANA"; tag "CCDS";
chr6	HAVANA	gene	112253361	112254588	.	-	.	gene_id "ENSG00000112769.18"; gene_name "LAMA4"; gene_status "KNOWN"; gene_type "protein_coding"; talon_gene "19818"; havana_gene "OTTHUMG00000015386.8"; level "1"; tag "overlapping_locus";
chr6	HAVANA	transcript	112253361	112254588	.	-	.	gene_id "ENSG00000112769.18"; transcript_id "ENST00000368638.4"; gene_name "LAMA4"; gene_status "KNOWN"; gene_type "protein_coding"; transcript_type "protein_coding"; transcript_status "KNOWN"; transcript_name "LAMA4-203"; talon_gene "19818"; talon_transcript "70047"; ccdsid "CCDS43492.1"; havana_transcript "OTTHUMT00000041880.2"; level "2"; protein_id "ENSP00000357627.4"; source "HAVANA"; tag "CCDS"; transcript_support_level "2";
chr6	HAVANA	exon	112254459	112254588	.	-	.	gene_id "ENSG00000112769.18"; transcript_id "ENST00000368638.4"; gene_type "protein_coding"; gene_status "KNOWN"; gene_name "LAMA4"; transcript_type "protein_coding"; transcript_status "KNOWN"; transcript_name "LAMA4-203"; exon_number "1"; exon_id "ENSE00001447682.4"; talon_gene "19818"; talon_transcript "70047"; talon_exon "329526"; ccdsid "CCDS43492.1"; exon_status "KNOWN"; level "2"; protein_id "ENSP00000357627.4"; source "HAVANA"; tag "CCDS";
chr6	HAVANA	exon	112253361	112254291	.	-	.	gene_id "ENSG00000112769.18"; transcript_id "ENST00000368638.4"; gene_type "protein_coding"; gene_status "KNOWN"; gene_name "LAMA4"; transcript_type "protein_coding"; transcript_status "KNOWN"; transcript_name "LAMA4-203"; exon_number "2"; exon_id "ENSE00001883750.2"; talon_gene "19818"; talon_transcript "70047"; talon_exon "329527"; ccdsid "CCDS43492.1"; exon_status "KNOWN"; level "2"; protein_id "ENSP00000357627.4"; source "HAVANA"; tag "CCDS";
chr6	HAVANA	gene	113616927	113649821	.	-	.	gene_id "ENSG00000230943.2"; gene_name "LINC02541"; gene_status "KNOWN"; gene_type "lincRNA"; talon_gene "19840"; havana_gene "OTTHUMG00000015401.2"; level "1";
chr6	TALON	transcript	113616927	113649821	.	-	.	gene_id "ENSG00000230943.2"; transcript_id "ENCODEHT000651543"; gene_name "LINC02541"; gene_status "KNOWN"; gene_type "lincRNA"; transcript_status "NOVEL"; transcript_name "ENCODEHT000651543"; talon_gene "19840"; talon_transcript "651543"; ISM-prefix_to_IDs "651532,651538"; ISM-prefix_transcript "TRUE"; ISM_to_IDs "651532,651538"; ISM_transcript "TRUE";
chr6	HAVANA	exon	113649404	113649821	.	-	.	gene_id "ENSG00000230943.2"; transcript_id "ENCODEHT000651543"; gene_type "lincRNA"; gene_status "KNOWN"; gene_name "LINC02541"; transcript_status "NOVEL"; transcript_name "ENCODEHT000651543"; exon_number "1"; exon_id "ENSE00003840411.1"; talon_gene "19840"; talon_transcript "651543"; talon_exon "329648"; exon_status "KNOWN"; level "2"; source "HAVANA"; tag "basic";
chr6	HAVANA	exon	113627521	113627675	.	-	.	gene_id "ENSG00000230943.2"; transcript_id "ENCODEHT000651543"; gene_type "lincRNA"; gene_status "KNOWN"; gene_name "LINC02541"; transcript_status "NOVEL"; transcript_name "ENCODEHT000651543"; exon_number "2"; exon_id "ENSE00001761471.1"; talon_gene "19840"; talon_transcript "651543"; talon_exon "329650"; exon_status "KNOWN"; level "2"; source "HAVANA"; tag "basic";
chr6	HAVANA	exon	113623171	113623646	.	-	.	gene_id "ENSG00000230943.2"; transcript_id "ENCODEHT000651543"; gene_type "lincRNA"; gene_status "KNOWN"; gene_name "LINC02541"; transcript_status "NOVEL"; transcript_name "ENCODEHT000651543"; exon_number "3"; exon_id "ENSE00003836442.1"; talon_gene "19840"; talon_transcript "651543"; talon_exon "329654"; exon_status "KNOWN"; level "2"; source "HAVANA"; tag "basic";
chr6	TALON	exon	113622885	113623054	.	-	.	gene_id "ENSG00000230943.2"; transcript_id "ENCODEHT000651543"; gene_type "lincRNA"; gene_status "KNOWN"; gene_name "LINC02541"; transcript_status "NOVEL"; transcript_name "ENCODEHT000651543"; exon_number "4"; exon_id "1442038"; talon_gene "19840"; talon_transcript "651543"; talon_exon "1442038"; exon_status "NOVEL";
chr6	HAVANA	exon	113616927	113617423	.	-	.	gene_id "ENSG00000230943.2"; transcript_id "ENCODEHT000651543"; gene_type "lincRNA"; gene_status "KNOWN"; gene_name "LINC02541"; transcript_status "NOVEL"; transcript_name "ENCODEHT000651543"; exon_number "5"; exon_id "ENSE00003838346.1"; talon_gene "19840"; talon_transcript "651543"; talon_exon "329658"; exon_status "KNOWN"; level "2"; source "HAVANA"; tag "basic";
chr6	HAVANA	gene	113868013	113873351	.	-	.	gene_id "ENSG00000227502.2"; gene_name "LINC01268"; gene_status "KNOWN"; gene_type "lincRNA"; talon_gene "19844"; havana_gene "OTTHUMG00000015405.3"; level "2";
chr6	HAVANA	transcript	113868013	113873351	.	-	.	gene_id "ENSG00000227502.2"; transcript_id "ENST00000434296.2"; gene_name "LINC01268"; gene_status "KNOWN"; gene_type "lincRNA"; transcript_type "lincRNA"; transcript_status "KNOWN"; transcript_name "LINC01268-201"; talon_gene "19844"; talon_transcript "70094"; havana_transcript "OTTHUMT00000041902.3"; level "2"; source "HAVANA"; tag "basic"; transcript_support_level "1";
chr6	HAVANA	exon	113872994	113873351	.	-	.	gene_id "ENSG00000227502.2"; transcript_id "ENST00000434296.2"; gene_type "lincRNA"; gene_status "KNOWN"; gene_name "LINC01268"; transcript_type "lincRNA"; transcript_status "KNOWN"; transcript_name "LINC01268-201"; exon_number "1"; exon_id "ENSE00003699719.1"; talon_gene "19844"; talon_transcript "70094"; talon_exon "329675"; exon_status "KNOWN"; level "2"; source "HAVANA"; tag "basic";
chr6	HAVANA	exon	113870669	113870734	.	-	.	gene_id "ENSG00000227502.2"; transcript_id "ENST00000434296.2"; gene_type "lincRNA"; gene_status "KNOWN"; gene_name "LINC01268"; transcript_type "lincRNA"; transcript_status "KNOWN"; transcript_name "LINC01268-201"; exon_number "2"; exon_id "ENSE00001747346.1"; talon_gene "19844"; talon_transcript "70094"; talon_exon "329677"; exon_status "KNOWN"; level "2"; source "HAVANA"; tag "basic";
chr6	HAVANA	exon	113868013	113870343	.	-	.	gene_id "ENSG00000227502.2"; transcript_id "ENST00000434296.2"; gene_type "lincRNA"; gene_status "KNOWN"; gene_name "LINC01268"; transcript_type "lincRNA"; transcript_status "KNOWN"; transcript_name "LINC01268-201"; exon_number "3"; exon_id "ENSE00001716566.2"; talon_gene "19844"; talon_transcript "70094"; talon_exon "329679"; exon_status "KNOWN"; level "2"; source "HAVANA"; tag "basic";
chr6	HAVANA	gene	113933028	113971136	.	-	.	gene_id "ENSG00000196591.11"; gene_name "HDAC2"; gene_status "KNOWN"; gene_type "protein_coding"; talon_gene "19846"; havana_gene "OTTHUMG00000015411.4"; level "1";
chr6	HAVANA	transcript	113933028	113971285	.	-	.	gene_id "ENSG00000196591.11"; transcript_id "ENST00000519065.5"; gene_name "HDAC2"; gene_status "KNOWN"; gene_type "protein_coding"; transcript_type "protein_coding"; transcript_status "KNOWN"; transcript_name "HDAC2-205"; talon_gene "19846"; talon_transcript "70096"; ccdsid "CCDS43493.2"; havana_transcript "OTTHUMT00000041909.2"; level "2"; protein_id "ENSP00000430432.1"; source "HAVANA"; tag "CCDS"; transcript_support_level "1";
chr6	HAVANA	exon	113970857	113971285	.	-	.	gene_id "ENSG00000196591.11"; transcript_id "ENST00000519065.5"; gene_type "protein_coding"; gene_status "KNOWN"; gene_name "HDAC2"; transcript_type "protein_coding"; transcript_status "KNOWN"; transcript_name "HDAC2-205"; exon_number "1"; exon_id "ENSE00002133903.1"; talon_gene "19846"; talon_transcript "70096"; talon_exon "329687"; ccdsid "CCDS43493.2"; exon_status "KNOWN"; level "2"; protein_id "ENSP00000430432.1"; source "HAVANA"; tag "CCDS";
chr6	HAVANA	exon	113959906	113960018	.	-	.	gene_id "ENSG00000196591.11"; transcript_id "ENST00000519065.5"; gene_type "protein_coding"; gene_status "KNOWN"; gene_name "HDAC2"; transcript_type "protein_coding"; transcript_status "KNOWN"; transcript_name "HDAC2-205"; exon_number "2"; exon_id "ENSE00003529625.1"; talon_gene "19846"; talon_transcript "70096"; talon_exon "329689"; ccdsid "CCDS43493.2"; exon_status "KNOWN"; level "2"; protein_id "ENSP00000430432.1"; source "HAVANA"; tag "CCDS";
chr6	HAVANA	exon	113958649	113958766	.	-	.	gene_id "ENSG00000196591.11"; transcript_id "ENST00000519065.5"; gene_type "protein_coding"; gene_status "KNOWN"; gene_name "HDAC2"; transcript_type "protein_coding"; transcript_status "KNOWN"; transcript_name "HDAC2-205"; exon_number "3"; exon_id "ENSE00000975531.1"; talon_gene "19846"; talon_transcript "70096"; talon_exon "329691"; ccdsid "CCDS43493.2"; exon_status "KNOWN"; level "2"; protein_id "ENSP00000430432.1"; source "HAVANA"; tag "CCDS";
chr6	HAVANA	exon	113956619	113956693	.	-	.	gene_id "ENSG00000196591.11"; transcript_id "ENST00000519065.5"; gene_type "protein_coding"; gene_status "KNOWN"; gene_name "HDAC2"; transcript_type "protein_coding"; transcript_status "KNOWN"; transcript_name "HDAC2-205"; exon_number "4"; exon_id "ENSE00000975532.1"; talon_gene "19846"; talon_transcript "70096"; talon_exon "329693"; ccdsid "CCDS43493.2"; exon_status "KNOWN"; level "2"; protein_id "ENSP00000430432.1"; source "HAVANA"; tag "CCDS";
chr6	HAVANA	exon	113956013	113956151	.	-	.	gene_id "ENSG00000196591.11"; transcript_id "ENST00000519065.5"; gene_type "protein_coding"; gene_status "KNOWN"; gene_name "HDAC2"; transcript_type "protein_coding"; transcript_status "KNOWN"; transcript_name "HDAC2-205"; exon_number "5"; exon_id "ENSE00003665730.1"; talon_gene "19846"; talon_transcript "70096"; talon_exon "329695"; ccdsid "CCDS43493.2"; exon_status "KNOWN"; level "2"; protein_id "ENSP00000430432.1"; source "HAVANA"; tag "CCDS";
chr6	HAVANA	exon	113953277	113953418	.	-	.	gene_id "ENSG00000196591.11"; transcript_id "ENST00000519065.5"; gene_type "protein_coding"; gene_status "KNOWN"; gene_name "HDAC2"; transcript_type "protein_coding"; transcript_status "KNOWN"; transcript_name "HDAC2-205"; exon_number "6"; exon_id "ENSE00003565277.1"; talon_gene "19846"; talon_transcript "70096"; talon_exon "329697"; ccdsid "CCDS43493.2"; exon_status "KNOWN"; level "2"; protein_id "ENSP00000430432.1"; source "HAVANA"; tag "CCDS";
chr6	HAVANA	exon	113949168	113949260	.	-	.	gene_id "ENSG00000196591.11"; transcript_id "ENST00000519065.5"; gene_type "protein_coding"; gene_status "KNOWN"; gene_name "HDAC2"; transcript_type "protein_coding"; transcript_status "KNOWN"; transcript_name "HDAC2-205"; exon_number "7"; exon_id "ENSE00001084361.1"; talon_gene "19846"; talon_transcript "70096"; talon_exon "329699"; ccdsid "CCDS43493.2"; exon_status "KNOWN"; level "2"; protein_id "ENSP00000430432.1"; source "HAVANA"; tag "CCDS";
chr6	HAVANA	exon	113948979	113949087	.	-	.	gene_id "ENSG00000196591.11"; transcript_id "ENST00000519065.5"; gene_type "protein_coding"; gene_status "KNOWN"; gene_name "HDAC2"; transcript_type "protein_coding"; transcript_status "KNOWN"; transcript_name "HDAC2-205"; exon_number "8"; exon_id "ENSE00003675004.1"; talon_gene "19846"; talon_transcript "70096"; talon_exon "329701"; ccdsid "CCDS43493.2"; exon_status "KNOWN"; level "2"; protein_id "ENSP00000430432.1"; source "HAVANA"; tag "CCDS";
chr6	HAVANA	exon	113946008	113946148	.	-	.	gene_id "ENSG00000196591.11"; transcript_id "ENST00000519065.5"; gene_type "protein_coding"; gene_status "KNOWN"; gene_name "HDAC2"; transcript_type "protein_coding"; transcript_status "KNOWN"; transcript_name "HDAC2-205"; exon_number "9"; exon_id "ENSE00003585974.1"; talon_gene "19846"; talon_transcript "70096"; talon_exon "329703"; ccdsid "CCDS43493.2"; exon_status "KNOWN"; level "2"; protein_id "ENSP00000430432.1"; source "HAVANA"; tag "CCDS";
chr6	HAVANA	exon	113945362	113945470	.	-	.	gene_id "ENSG00000196591.11"; transcript_id "ENST00000519065.5"; gene_type "protein_coding"; gene_status "KNOWN"; gene_name "HDAC2"; transcript_type "protein_coding"; transcript_status "KNOWN"; transcript_name "HDAC2-205"; exon_number "10"; exon_id "ENSE00003675635.1"; talon_gene "19846"; talon_transcript "70096"; talon_exon "329705"; ccdsid "CCDS43493.2"; exon_status "KNOWN"; level "2"; protein_id "ENSP00000430432.1"; source "HAVANA"; tag "CCDS";
chr6	HAVANA	exon	113944280	113944410	.	-	.	gene_id "ENSG00000196591.11"; transcript_id "ENST00000519065.5"; gene_type "protein_coding"; gene_status "KNOWN"; gene_name "HDAC2"; transcript_type "protein_coding"; transcript_status "KNOWN"; transcript_name "HDAC2-205"; exon_number "11"; exon_id "ENSE00003497597.1"; talon_gene "19846"; talon_transcript "70096"; talon_exon "329707"; ccdsid "CCDS43493.2"; exon_status "KNOWN"; level "2"; protein_id "ENSP00000430432.1"; source "HAVANA"; tag "CCDS";
chr6	HAVANA	exon	113943351	113943506	.	-	.	gene_id "ENSG00000196591.11"; transcript_id "ENST00000519065.5"; gene_type "protein_coding"; gene_status "KNOWN"; gene_name "HDAC2"; transcript_type "protein_coding"; transcript_status "KNOWN"; transcript_name "HDAC2-205"; exon_number "12"; exon_id "ENSE00003533415.1"; talon_gene "19846"; talon_transcript "70096"; talon_exon "329709"; ccdsid "CCDS43493.2"; exon_status "KNOWN"; level "2"; protein_id "ENSP00000430432.1"; source "HAVANA"; tag "CCDS";
chr6	HAVANA	exon	113941708	113941765	.	-	.	gene_id "ENSG00000196591.11"; transcript_id "ENST00000519065.5"; gene_type "protein_coding"; gene_status "KNOWN"; gene_name "HDAC2"; transcript_type "protein_coding"; transcript_status "KNOWN"; transcript_name "HDAC2-205"; exon_number "13"; exon_id "ENSE00003545171.1"; talon_gene "19846"; talon_transcript "70096"; talon_exon "329711"; ccdsid "CCDS43493.2"; exon_status "KNOWN"; level "2"; protein_id "ENSP00000430432.1"; source "HAVANA"; tag "CCDS";
chr6	HAVANA	exon	113933028	113941088	.	-	.	gene_id "ENSG00000196591.11"; transcript_id "ENST00000519065.5"; gene_type "protein_coding"; gene_status "KNOWN"; gene_name "HDAC2"; transcript_type "protein_coding"; transcript_status "KNOWN"; transcript_name "HDAC2-205"; exon_number "14"; exon_id "ENSE00002092091.1"; talon_gene "19846"; talon_transcript "70096"; talon_exon "329713"; ccdsid "CCDS43493.2"; exon_status "KNOWN"; level "2"; protein_id "ENSP00000430432.1"; source "HAVANA"; tag "CCDS";
chr6	HAVANA	transcript	113940718	113970724	.	-	.	gene_id "ENSG00000196591.11"; transcript_id "ENST00000519108.5"; gene_name "HDAC2"; gene_status "KNOWN"; gene_type "protein_coding"; transcript_type "protein_coding"; transcript_status "KNOWN"; transcript_name "HDAC2-206"; talon_gene "19846"; talon_transcript "70098"; havana_transcript "OTTHUMT00000379478.1"; level "2"; protein_id "ENSP00000430008.1"; source "HAVANA"; tag "basic"; transcript_support_level "2";
chr6	HAVANA	exon	113970480	113970724	.	-	.	gene_id "ENSG00000196591.11"; transcript_id "ENST00000519108.5"; gene_type "protein_coding"; gene_status "KNOWN"; gene_name "HDAC2"; transcript_type "protein_coding"; transcript_status "KNOWN"; transcript_name "HDAC2-206"; exon_number "1"; exon_id "ENSE00002094920.1"; talon_gene "19846"; talon_transcript "70098"; talon_exon "329717"; exon_status "KNOWN"; level "2"; protein_id "ENSP00000430008.1"; source "HAVANA"; tag "basic";
chr6	HAVANA	exon	113959906	113960018	.	-	.	gene_id "ENSG00000196591.11"; transcript_id "ENST00000519108.5"; gene_type "protein_coding"; gene_status "KNOWN"; gene_name "HDAC2"; transcript_type "protein_coding"; transcript_status "KNOWN"; transcript_name "HDAC2-206"; exon_number "2"; exon_id "ENSE00003529625.1"; talon_gene "19846"; talon_transcript "70098"; talon_exon "329689"; ccdsid "CCDS43493.2"; exon_status "KNOWN"; level "2"; protein_id "ENSP00000430432.1"; source "HAVANA"; tag "CCDS";
chr6	HAVANA	exon	113958649	113958766	.	-	.	gene_id "ENSG00000196591.11"; transcript_id "ENST00000519108.5"; gene_type "protein_coding"; gene_status "KNOWN"; gene_name "HDAC2"; transcript_type "protein_coding"; transcript_status "KNOWN"; transcript_name "HDAC2-206"; exon_number "3"; exon_id "ENSE00000975531.1"; talon_gene "19846"; talon_transcript "70098"; talon_exon "329691"; ccdsid "CCDS43493.2"; exon_status "KNOWN"; level "2"; protein_id "ENSP00000430432.1"; source "HAVANA"; tag "CCDS";
chr6	HAVANA	exon	113956619	113956693	.	-	.	gene_id "ENSG00000196591.11"; transcript_id "ENST00000519108.5"; gene_type "protein_coding"; gene_status "KNOWN"; gene_name "HDAC2"; transcript_type "protein_coding"; transcript_status "KNOWN"; transcript_name "HDAC2-206"; exon_number "4"; exon_id "ENSE00000975532.1"; talon_gene "19846"; talon_transcript "70098"; talon_exon "329693"; ccdsid "CCDS43493.2"; exon_status "KNOWN"; level "2"; protein_id "ENSP00000430432.1"; source "HAVANA"; tag "CCDS";
chr6	HAVANA	exon	113956013	113956151	.	-	.	gene_id "ENSG00000196591.11"; transcript_id "ENST00000519108.5"; gene_type "protein_coding"; gene_status "KNOWN"; gene_name "HDAC2"; transcript_type "protein_coding"; transcript_status "KNOWN"; transcript_name "HDAC2-206"; exon_number "5"; exon_id "ENSE00003665730.1"; talon_gene "19846"; talon_transcript "70098"; talon_exon "329695"; ccdsid "CCDS43493.2"; exon_status "KNOWN"; level "2"; protein_id "ENSP00000430432.1"; source "HAVANA"; tag "CCDS";
chr6	HAVANA	exon	113953277	113953418	.	-	.	gene_id "ENSG00000196591.11"; transcript_id "ENST00000519108.5"; gene_type "protein_coding"; gene_status "KNOWN"; gene_name "HDAC2"; transcript_type "protein_coding"; transcript_status "KNOWN"; transcript_name "HDAC2-206"; exon_number "6"; exon_id "ENSE00003565277.1"; talon_gene "19846"; talon_transcript "70098"; talon_exon "329697"; ccdsid "CCDS43493.2"; exon_status "KNOWN"; level "2"; protein_id "ENSP00000430432.1"; source "HAVANA"; tag "CCDS";
chr6	HAVANA	exon	113949168	113949260	.	-	.	gene_id "ENSG00000196591.11"; transcript_id "ENST00000519108.5"; gene_type "protein_coding"; gene_status "KNOWN"; gene_name "HDAC2"; transcript_type "protein_coding"; transcript_status "KNOWN"; transcript_name "HDAC2-206"; exon_number "7"; exon_id "ENSE00001084361.1"; talon_gene "19846"; talon_transcript "70098"; talon_exon "329699"; ccdsid "CCDS43493.2"; exon_status "KNOWN"; level "2"; protein_id "ENSP00000430432.1"; source "HAVANA"; tag "CCDS";
chr6	HAVANA	exon	113948979	113949087	.	-	.	gene_id "ENSG00000196591.11"; transcript_id "ENST00000519108.5"; gene_type "protein_coding"; gene_status "KNOWN"; gene_name "HDAC2"; transcript_type "protein_coding"; transcript_status "KNOWN"; transcript_name "HDAC2-206"; exon_number "8"; exon_id "ENSE00003675004.1"; talon_gene "19846"; talon_transcript "70098"; talon_exon "329701"; ccdsid "CCDS43493.2"; exon_status "KNOWN"; level "2"; protein_id "ENSP00000430432.1"; source "HAVANA"; tag "CCDS";
chr6	HAVANA	exon	113946008	113946148	.	-	.	gene_id "ENSG00000196591.11"; transcript_id "ENST00000519108.5"; gene_type "protein_coding"; gene_status "KNOWN"; gene_name "HDAC2"; transcript_type "protein_coding"; transcript_status "KNOWN"; transcript_name "HDAC2-206"; exon_number "9"; exon_id "ENSE00003585974.1"; talon_gene "19846"; talon_transcript "70098"; talon_exon "329703"; ccdsid "CCDS43493.2"; exon_status "KNOWN"; level "2"; protein_id "ENSP00000430432.1"; source "HAVANA"; tag "CCDS";
chr6	HAVANA	exon	113945362	113945470	.	-	.	gene_id "ENSG00000196591.11"; transcript_id "ENST00000519108.5"; gene_type "protein_coding"; gene_status "KNOWN"; gene_name "HDAC2"; transcript_type "protein_coding"; transcript_status "KNOWN"; transcript_name "HDAC2-206"; exon_number "10"; exon_id "ENSE00003675635.1"; talon_gene "19846"; talon_transcript "70098"; talon_exon "329705"; ccdsid "CCDS43493.2"; exon_status "KNOWN"; level "2"; protein_id "ENSP00000430432.1"; source "HAVANA"; tag "CCDS";
chr6	HAVANA	exon	113944280	113944410	.	-	.	gene_id "ENSG00000196591.11"; transcript_id "ENST00000519108.5"; gene_type "protein_coding"; gene_status "KNOWN"; gene_name "HDAC2"; transcript_type "protein_coding"; transcript_status "KNOWN"; transcript_name "HDAC2-206"; exon_number "11"; exon_id "ENSE00003497597.1"; talon_gene "19846"; talon_transcript "70098"; talon_exon "329707"; ccdsid "CCDS43493.2"; exon_status "KNOWN"; level "2"; protein_id "ENSP00000430432.1"; source "HAVANA"; tag "CCDS";
chr6	HAVANA	exon	113943351	113943506	.	-	.	gene_id "ENSG00000196591.11"; transcript_id "ENST00000519108.5"; gene_type "protein_coding"; gene_status "KNOWN"; gene_name "HDAC2"; transcript_type "protein_coding"; transcript_status "KNOWN"; transcript_name "HDAC2-206"; exon_number "12"; exon_id "ENSE00003533415.1"; talon_gene "19846"; talon_transcript "70098"; talon_exon "329709"; ccdsid "CCDS43493.2"; exon_status "KNOWN"; level "2"; protein_id "ENSP00000430432.1"; source "HAVANA"; tag "CCDS";
chr6	HAVANA	exon	113941708	113941765	.	-	.	gene_id "ENSG00000196591.11"; transcript_id "ENST00000519108.5"; gene_type "protein_coding"; gene_status "KNOWN"; gene_name "HDAC2"; transcript_type "protein_coding"; transcript_status "KNOWN"; transcript_name "HDAC2-206"; exon_number "13"; exon_id "ENSE00003545171.1"; talon_gene "19846"; talon_transcript "70098"; talon_exon "329711"; ccdsid "CCDS43493.2"; exon_status "KNOWN"; level "2"; protein_id "ENSP00000430432.1"; source "HAVANA"; tag "CCDS";
chr6	HAVANA	exon	113940718	113941088	.	-	.	gene_id "ENSG00000196591.11"; transcript_id "ENST00000519108.5"; gene_type "protein_coding"; gene_status "KNOWN"; gene_name "HDAC2"; transcript_type "protein_coding"; transcript_status "KNOWN"; transcript_name "HDAC2-206"; exon_number "14"; exon_id "ENSE00003567126.1"; talon_gene "19846"; talon_transcript "70098"; talon_exon "329716"; exon_status "KNOWN"; level "2"; protein_id "ENSP00000430008.1"; source "HAVANA"; tag "basic";
chr6	HAVANA	transcript	113940718	113971157	.	-	.	gene_id "ENSG00000196591.11"; transcript_id "ENST00000368632.6"; gene_name "HDAC2"; gene_status "KNOWN"; gene_type "protein_coding"; transcript_type "protein_coding"; transcript_status "KNOWN"; transcript_name "HDAC2-201"; talon_gene "19846"; talon_transcript "70099"; havana_transcript "OTTHUMT00000379479.1"; level "2"; protein_id "ENSP00000357621.2"; source "HAVANA"; tag "basic"; transcript_support_level "2";
chr6	HAVANA	exon	113970857	113971157	.	-	.	gene_id "ENSG00000196591.11"; transcript_id "ENST00000368632.6"; gene_type "protein_coding"; gene_status "KNOWN"; gene_name "HDAC2"; transcript_type "protein_coding"; transcript_status "KNOWN"; transcript_name "HDAC2-201"; exon_number "1"; exon_id "ENSE00001447613.2"; talon_gene "19846"; talon_transcript "70099"; talon_exon "329719"; exon_status "KNOWN"; level "2"; protein_id "ENSP00000357621.2"; source "HAVANA"; tag "basic";
chr6	HAVANA	exon	113962367	113962394	.	-	.	gene_id "ENSG00000196591.11"; transcript_id "ENST00000368632.6"; gene_type "protein_coding"; gene_status "KNOWN"; gene_name "HDAC2"; transcript_type "protein_coding"; transcript_status "KNOWN"; transcript_name "HDAC2-201"; exon_number "2"; exon_id "ENSE00002132211.1"; talon_gene "19846"; talon_transcript "70099"; talon_exon "329721"; exon_status "KNOWN"; level "2"; protein_id "ENSP00000357621.2"; source "HAVANA"; tag "basic";
chr6	HAVANA	exon	113959906	113960018	.	-	.	gene_id "ENSG00000196591.11"; transcript_id "ENST00000368632.6"; gene_type "protein_coding"; gene_status "KNOWN"; gene_name "HDAC2"; transcript_type "protein_coding"; transcript_status "KNOWN"; transcript_name "HDAC2-201"; exon_number "3"; exon_id "ENSE00003529625.1"; talon_gene "19846"; talon_transcript "70099"; talon_exon "329689"; ccdsid "CCDS43493.2"; exon_status "KNOWN"; level "2"; protein_id "ENSP00000430432.1"; source "HAVANA"; tag "CCDS";
chr6	HAVANA	exon	113958649	113958766	.	-	.	gene_id "ENSG00000196591.11"; transcript_id "ENST00000368632.6"; gene_type "protein_coding"; gene_status "KNOWN"; gene_name "HDAC2"; transcript_type "protein_coding"; transcript_status "KNOWN"; transcript_name "HDAC2-201"; exon_number "4"; exon_id "ENSE00000975531.1"; talon_gene "19846"; talon_transcript "70099"; talon_exon "329691"; ccdsid "CCDS43493.2"; exon_status "KNOWN"; level "2"; protein_id "ENSP00000430432.1"; source "HAVANA"; tag "CCDS";
chr6	HAVANA	exon	113956619	113956693	.	-	.	gene_id "ENSG00000196591.11"; transcript_id "ENST00000368632.6"; gene_type "protein_coding"; gene_status "KNOWN"; gene_name "HDAC2"; transcript_type "protein_coding"; transcript_status "KNOWN"; transcript_name "HDAC2-201"; exon_number "5"; exon_id "ENSE00000975532.1"; talon_gene "19846"; talon_transcript "70099"; talon_exon "329693"; ccdsid "CCDS43493.2"; exon_status "KNOWN"; level "2"; protein_id "ENSP00000430432.1"; source "HAVANA"; tag "CCDS";
chr6	HAVANA	exon	113956013	113956151	.	-	.	gene_id "ENSG00000196591.11"; transcript_id "ENST00000368632.6"; gene_type "protein_coding"; gene_status "KNOWN"; gene_name "HDAC2"; transcript_type "protein_coding"; transcript_status "KNOWN"; transcript_name "HDAC2-201"; exon_number "6"; exon_id "ENSE00003665730.1"; talon_gene "19846"; talon_transcript "70099"; talon_exon "329695"; ccdsid "CCDS43493.2"; exon_status "KNOWN"; level "2"; protein_id "ENSP00000430432.1"; source "HAVANA"; tag "CCDS";
chr6	HAVANA	exon	113953277	113953418	.	-	.	gene_id "ENSG00000196591.11"; transcript_id "ENST00000368632.6"; gene_type "protein_coding"; gene_status "KNOWN"; gene_name "HDAC2"; transcript_type "protein_coding"; transcript_status "KNOWN"; transcript_name "HDAC2-201"; exon_number "7"; exon_id "ENSE00003565277.1"; talon_gene "19846"; talon_transcript "70099"; talon_exon "329697"; ccdsid "CCDS43493.2"; exon_status "KNOWN"; level "2"; protein_id "ENSP00000430432.1"; source "HAVANA"; tag "CCDS";
chr6	HAVANA	exon	113949168	113949260	.	-	.	gene_id "ENSG00000196591.11"; transcript_id "ENST00000368632.6"; gene_type "protein_coding"; gene_status "KNOWN"; gene_name "HDAC2"; transcript_type "protein_coding"; transcript_status "KNOWN"; transcript_name "HDAC2-201"; exon_number "8"; exon_id "ENSE00001084361.1"; talon_gene "19846"; talon_transcript "70099"; talon_exon "329699"; ccdsid "CCDS43493.2"; exon_status "KNOWN"; level "2"; protein_id "ENSP00000430432.1"; source "HAVANA"; tag "CCDS";
chr6	HAVANA	exon	113948979	113949087	.	-	.	gene_id "ENSG00000196591.11"; transcript_id "ENST00000368632.6"; gene_type "protein_coding"; gene_status "KNOWN"; gene_name "HDAC2"; transcript_type "protein_coding"; transcript_status "KNOWN"; transcript_name "HDAC2-201"; exon_number "9"; exon_id "ENSE00003675004.1"; talon_gene "19846"; talon_transcript "70099"; talon_exon "329701"; ccdsid "CCDS43493.2"; exon_status "KNOWN"; level "2"; protein_id "ENSP00000430432.1"; source "HAVANA"; tag "CCDS";
chr6	HAVANA	exon	113946008	113946148	.	-	.	gene_id "ENSG00000196591.11"; transcript_id "ENST00000368632.6"; gene_type "protein_coding"; gene_status "KNOWN"; gene_name "HDAC2"; transcript_type "protein_coding"; transcript_status "KNOWN"; transcript_name "HDAC2-201"; exon_number "10"; exon_id "ENSE00003585974.1"; talon_gene "19846"; talon_transcript "70099"; talon_exon "329703"; ccdsid "CCDS43493.2"; exon_status "KNOWN"; level "2"; protein_id "ENSP00000430432.1"; source "HAVANA"; tag "CCDS";
chr6	HAVANA	exon	113945362	113945470	.	-	.	gene_id "ENSG00000196591.11"; transcript_id "ENST00000368632.6"; gene_type "protein_coding"; gene_status "KNOWN"; gene_name "HDAC2"; transcript_type "protein_coding"; transcript_status "KNOWN"; transcript_name "HDAC2-201"; exon_number "11"; exon_id "ENSE00003675635.1"; talon_gene "19846"; talon_transcript "70099"; talon_exon "329705"; ccdsid "CCDS43493.2"; exon_status "KNOWN"; level "2"; protein_id "ENSP00000430432.1"; source "HAVANA"; tag "CCDS";
chr6	HAVANA	exon	113944280	113944410	.	-	.	gene_id "ENSG00000196591.11"; transcript_id "ENST00000368632.6"; gene_type "protein_coding"; gene_status "KNOWN"; gene_name "HDAC2"; transcript_type "protein_coding"; transcript_status "KNOWN"; transcript_name "HDAC2-201"; exon_number "12"; exon_id "ENSE00003497597.1"; talon_gene "19846"; talon_transcript "70099"; talon_exon "329707"; ccdsid "CCDS43493.2"; exon_status "KNOWN"; level "2"; protein_id "ENSP00000430432.1"; source "HAVANA"; tag "CCDS";
chr6	HAVANA	exon	113943351	113943506	.	-	.	gene_id "ENSG00000196591.11"; transcript_id "ENST00000368632.6"; gene_type "protein_coding"; gene_status "KNOWN"; gene_name "HDAC2"; transcript_type "protein_coding"; transcript_status "KNOWN"; transcript_name "HDAC2-201"; exon_number "13"; exon_id "ENSE00003533415.1"; talon_gene "19846"; talon_transcript "70099"; talon_exon "329709"; ccdsid "CCDS43493.2"; exon_status "KNOWN"; level "2"; protein_id "ENSP00000430432.1"; source "HAVANA"; tag "CCDS";
chr6	HAVANA	exon	113941708	113941765	.	-	.	gene_id "ENSG00000196591.11"; transcript_id "ENST00000368632.6"; gene_type "protein_coding"; gene_status "KNOWN"; gene_name "HDAC2"; transcript_type "protein_coding"; transcript_status "KNOWN"; transcript_name "HDAC2-201"; exon_number "14"; exon_id "ENSE00003545171.1"; talon_gene "19846"; talon_transcript "70099"; talon_exon "329711"; ccdsid "CCDS43493.2"; exon_status "KNOWN"; level "2"; protein_id "ENSP00000430432.1"; source "HAVANA"; tag "CCDS";
chr6	HAVANA	exon	113940718	113941088	.	-	.	gene_id "ENSG00000196591.11"; transcript_id "ENST00000368632.6"; gene_type "protein_coding"; gene_status "KNOWN"; gene_name "HDAC2"; transcript_type "protein_coding"; transcript_status "KNOWN"; transcript_name "HDAC2-201"; exon_number "15"; exon_id "ENSE00003567126.1"; talon_gene "19846"; talon_transcript "70099"; talon_exon "329716"; exon_status "KNOWN"; level "2"; protein_id "ENSP00000430008.1"; source "HAVANA"; tag "basic";
chr6	TALON	transcript	113943351	113971136	.	-	.	gene_id "ENSG00000196591.11"; transcript_id "ENCODEHT000651848"; gene_name "HDAC2"; gene_status "KNOWN"; gene_type "protein_coding"; transcript_status "NOVEL"; transcript_name "ENCODEHT000651848"; talon_gene "19846"; talon_transcript "651848"; ISM-prefix_to_IDs "70096,651729,651768,651813"; ISM-prefix_transcript "TRUE"; ISM_to_IDs "70096,651729,651748,651768,651813"; ISM_transcript "TRUE";
chr6	HAVANA	exon	113970857	113971136	.	-	.	gene_id "ENSG00000196591.11"; transcript_id "ENCODEHT000651848"; gene_type "protein_coding"; gene_status "KNOWN"; gene_name "HDAC2"; transcript_status "NOVEL"; transcript_name "ENCODEHT000651848"; exon_number "1"; exon_id "ENSE00002139945.1"; talon_gene "19846"; talon_transcript "651848"; talon_exon "329750"; exon_status "KNOWN"; level "2"; source "HAVANA";
chr6	HAVANA	exon	113959906	113960018	.	-	.	gene_id "ENSG00000196591.11"; transcript_id "ENCODEHT000651848"; gene_type "protein_coding"; gene_status "KNOWN"; gene_name "HDAC2"; transcript_status "NOVEL"; transcript_name "ENCODEHT000651848"; exon_number "2"; exon_id "ENSE00003529625.1"; talon_gene "19846"; talon_transcript "651848"; talon_exon "329689"; ccdsid "CCDS43493.2"; exon_status "KNOWN"; level "2"; protein_id "ENSP00000430432.1"; source "HAVANA"; tag "CCDS";
chr6	HAVANA	exon	113958649	113958766	.	-	.	gene_id "ENSG00000196591.11"; transcript_id "ENCODEHT000651848"; gene_type "protein_coding"; gene_status "KNOWN"; gene_name "HDAC2"; transcript_status "NOVEL"; transcript_name "ENCODEHT000651848"; exon_number "3"; exon_id "ENSE00000975531.1"; talon_gene "19846"; talon_transcript "651848"; talon_exon "329691"; ccdsid "CCDS43493.2"; exon_status "KNOWN"; level "2"; protein_id "ENSP00000430432.1"; source "HAVANA"; tag "CCDS";
chr6	HAVANA	exon	113956619	113956693	.	-	.	gene_id "ENSG00000196591.11"; transcript_id "ENCODEHT000651848"; gene_type "protein_coding"; gene_status "KNOWN"; gene_name "HDAC2"; transcript_status "NOVEL"; transcript_name "ENCODEHT000651848"; exon_number "4"; exon_id "ENSE00000975532.1"; talon_gene "19846"; talon_transcript "651848"; talon_exon "329693"; ccdsid "CCDS43493.2"; exon_status "KNOWN"; level "2"; protein_id "ENSP00000430432.1"; source "HAVANA"; tag "CCDS";
chr6	HAVANA	exon	113956013	113956151	.	-	.	gene_id "ENSG00000196591.11"; transcript_id "ENCODEHT000651848"; gene_type "protein_coding"; gene_status "KNOWN"; gene_name "HDAC2"; transcript_status "NOVEL"; transcript_name "ENCODEHT000651848"; exon_number "5"; exon_id "ENSE00003665730.1"; talon_gene "19846"; talon_transcript "651848"; talon_exon "329695"; ccdsid "CCDS43493.2"; exon_status "KNOWN"; level "2"; protein_id "ENSP00000430432.1"; source "HAVANA"; tag "CCDS";
chr6	HAVANA	exon	113953277	113953418	.	-	.	gene_id "ENSG00000196591.11"; transcript_id "ENCODEHT000651848"; gene_type "protein_coding"; gene_status "KNOWN"; gene_name "HDAC2"; transcript_status "NOVEL"; transcript_name "ENCODEHT000651848"; exon_number "6"; exon_id "ENSE00003565277.1"; talon_gene "19846"; talon_transcript "651848"; talon_exon "329697"; ccdsid "CCDS43493.2"; exon_status "KNOWN"; level "2"; protein_id "ENSP00000430432.1"; source "HAVANA"; tag "CCDS";
chr6	HAVANA	exon	113949168	113949260	.	-	.	gene_id "ENSG00000196591.11"; transcript_id "ENCODEHT000651848"; gene_type "protein_coding"; gene_status "KNOWN"; gene_name "HDAC2"; transcript_status "NOVEL"; transcript_name "ENCODEHT000651848"; exon_number "7"; exon_id "ENSE00001084361.1"; talon_gene "19846"; talon_transcript "651848"; talon_exon "329699"; ccdsid "CCDS43493.2"; exon_status "KNOWN"; level "2"; protein_id "ENSP00000430432.1"; source "HAVANA"; tag "CCDS";
chr6	HAVANA	exon	113948979	113949087	.	-	.	gene_id "ENSG00000196591.11"; transcript_id "ENCODEHT000651848"; gene_type "protein_coding"; gene_status "KNOWN"; gene_name "HDAC2"; transcript_status "NOVEL"; transcript_name "ENCODEHT000651848"; exon_number "8"; exon_id "ENSE00003675004.1"; talon_gene "19846"; talon_transcript "651848"; talon_exon "329701"; ccdsid "CCDS43493.2"; exon_status "KNOWN"; level "2"; protein_id "ENSP00000430432.1"; source "HAVANA"; tag "CCDS";
chr6	HAVANA	exon	113946008	113946148	.	-	.	gene_id "ENSG00000196591.11"; transcript_id "ENCODEHT000651848"; gene_type "protein_coding"; gene_status "KNOWN"; gene_name "HDAC2"; transcript_status "NOVEL"; transcript_name "ENCODEHT000651848"; exon_number "9"; exon_id "ENSE00003585974.1"; talon_gene "19846"; talon_transcript "651848"; talon_exon "329703"; ccdsid "CCDS43493.2"; exon_status "KNOWN"; level "2"; protein_id "ENSP00000430432.1"; source "HAVANA"; tag "CCDS";
chr6	HAVANA	exon	113945362	113945470	.	-	.	gene_id "ENSG00000196591.11"; transcript_id "ENCODEHT000651848"; gene_type "protein_coding"; gene_status "KNOWN"; gene_name "HDAC2"; transcript_status "NOVEL"; transcript_name "ENCODEHT000651848"; exon_number "10"; exon_id "ENSE00003675635.1"; talon_gene "19846"; talon_transcript "651848"; talon_exon "329705"; ccdsid "CCDS43493.2"; exon_status "KNOWN"; level "2"; protein_id "ENSP00000430432.1"; source "HAVANA"; tag "CCDS";
chr6	HAVANA	exon	113944280	113944410	.	-	.	gene_id "ENSG00000196591.11"; transcript_id "ENCODEHT000651848"; gene_type "protein_coding"; gene_status "KNOWN"; gene_name "HDAC2"; transcript_status "NOVEL"; transcript_name "ENCODEHT000651848"; exon_number "11"; exon_id "ENSE00003497597.1"; talon_gene "19846"; talon_transcript "651848"; talon_exon "329707"; ccdsid "CCDS43493.2"; exon_status "KNOWN"; level "2"; protein_id "ENSP00000430432.1"; source "HAVANA"; tag "CCDS";
chr6	HAVANA	exon	113943351	113943506	.	-	.	gene_id "ENSG00000196591.11"; transcript_id "ENCODEHT000651848"; gene_type "protein_coding"; gene_status "KNOWN"; gene_name "HDAC2"; transcript_status "NOVEL"; transcript_name "ENCODEHT000651848"; exon_number "12"; exon_id "ENSE00003533415.1"; talon_gene "19846"; talon_transcript "651848"; talon_exon "329709"; ccdsid "CCDS43493.2"; exon_status "KNOWN"; level "2"; protein_id "ENSP00000430432.1"; source "HAVANA"; tag "CCDS";
chr6	HAVANA	transcript	113955927	113970878	.	-	.	gene_id "ENSG00000196591.11"; transcript_id "ENST00000425835.6"; gene_name "HDAC2"; gene_status "KNOWN"; gene_type "protein_coding"; transcript_type "protein_coding"; transcript_status "KNOWN"; transcript_name "HDAC2-202"; talon_gene "19846"; talon_transcript "70102"; havana_transcript "OTTHUMT00000041910.2"; level "2"; protein_id "ENSP00000417026.2"; source "HAVANA"; tag "cds_start_NF"; transcript_support_level "2";
chr6	HAVANA	exon	113970857	113970878	.	-	.	gene_id "ENSG00000196591.11"; transcript_id "ENST00000425835.6"; gene_type "protein_coding"; gene_status "KNOWN"; gene_name "HDAC2"; transcript_type "protein_coding"; transcript_status "KNOWN"; transcript_name "HDAC2-202"; exon_number "1"; exon_id "ENSE00002110967.1"; talon_gene "19846"; talon_transcript "70102"; talon_exon "329727"; exon_status "KNOWN"; level "2"; protein_id "ENSP00000417026.2"; source "HAVANA"; tag "cds_start_NF";
chr6	HAVANA	exon	113959906	113960018	.	-	.	gene_id "ENSG00000196591.11"; transcript_id "ENST00000425835.6"; gene_type "protein_coding"; gene_status "KNOWN"; gene_name "HDAC2"; transcript_type "protein_coding"; transcript_status "KNOWN"; transcript_name "HDAC2-202"; exon_number "2"; exon_id "ENSE00003529625.1"; talon_gene "19846"; talon_transcript "70102"; talon_exon "329689"; ccdsid "CCDS43493.2"; exon_status "KNOWN"; level "2"; protein_id "ENSP00000430432.1"; source "HAVANA"; tag "CCDS";
chr6	HAVANA	exon	113958649	113958766	.	-	.	gene_id "ENSG00000196591.11"; transcript_id "ENST00000425835.6"; gene_type "protein_coding"; gene_status "KNOWN"; gene_name "HDAC2"; transcript_type "protein_coding"; transcript_status "KNOWN"; transcript_name "HDAC2-202"; exon_number "3"; exon_id "ENSE00000975531.1"; talon_gene "19846"; talon_transcript "70102"; talon_exon "329691"; ccdsid "CCDS43493.2"; exon_status "KNOWN"; level "2"; protein_id "ENSP00000430432.1"; source "HAVANA"; tag "CCDS";
chr6	HAVANA	exon	113956619	113956693	.	-	.	gene_id "ENSG00000196591.11"; transcript_id "ENST00000425835.6"; gene_type "protein_coding"; gene_status "KNOWN"; gene_name "HDAC2"; transcript_type "protein_coding"; transcript_status "KNOWN"; transcript_name "HDAC2-202"; exon_number "4"; exon_id "ENSE00000975532.1"; talon_gene "19846"; talon_transcript "70102"; talon_exon "329693"; ccdsid "CCDS43493.2"; exon_status "KNOWN"; level "2"; protein_id "ENSP00000430432.1"; source "HAVANA"; tag "CCDS";
chr6	HAVANA	exon	113955927	113956151	.	-	.	gene_id "ENSG00000196591.11"; transcript_id "ENST00000425835.6"; gene_type "protein_coding"; gene_status "KNOWN"; gene_name "HDAC2"; transcript_type "protein_coding"; transcript_status "KNOWN"; transcript_name "HDAC2-202"; exon_number "5"; exon_id "ENSE00001652257.1"; talon_gene "19846"; talon_transcript "70102"; talon_exon "329728"; exon_status "KNOWN"; level "2"; protein_id "ENSP00000417026.2"; source "HAVANA"; tag "cds_start_NF";
chr6	HAVANA	transcript	113958427	113971136	.	-	.	gene_id "ENSG00000196591.11"; transcript_id "ENST00000521233.1"; gene_name "HDAC2"; gene_status "KNOWN"; gene_type "protein_coding"; transcript_type "retained_intron"; transcript_status "KNOWN"; transcript_name "HDAC2-211"; talon_gene "19846"; talon_transcript "70109"; havana_transcript "OTTHUMT00000379571.1"; level "2"; source "HAVANA"; transcript_support_level "2";
chr6	HAVANA	exon	113970857	113971136	.	-	.	gene_id "ENSG00000196591.11"; transcript_id "ENST00000521233.1"; gene_type "protein_coding"; gene_status "KNOWN"; gene_name "HDAC2"; transcript_type "retained_intron"; transcript_status "KNOWN"; transcript_name "HDAC2-211"; exon_number "1"; exon_id "ENSE00002139945.1"; talon_gene "19846"; talon_transcript "70109"; talon_exon "329750"; exon_status "KNOWN"; level "2"; source "HAVANA";
chr6	HAVANA	exon	113959906	113960018	.	-	.	gene_id "ENSG00000196591.11"; transcript_id "ENST00000521233.1"; gene_type "protein_coding"; gene_status "KNOWN"; gene_name "HDAC2"; transcript_type "retained_intron"; transcript_status "KNOWN"; transcript_name "HDAC2-211"; exon_number "2"; exon_id "ENSE00003529625.1"; talon_gene "19846"; talon_transcript "70109"; talon_exon "329689"; ccdsid "CCDS43493.2"; exon_status "KNOWN"; level "2"; protein_id "ENSP00000430432.1"; source "HAVANA"; tag "CCDS";
chr6	HAVANA	exon	113958427	113958766	.	-	.	gene_id "ENSG00000196591.11"; transcript_id "ENST00000521233.1"; gene_type "protein_coding"; gene_status "KNOWN"; gene_name "HDAC2"; transcript_type "retained_intron"; transcript_status "KNOWN"; transcript_name "HDAC2-211"; exon_number "3"; exon_id "ENSE00002135987.1"; talon_gene "19846"; talon_transcript "70109"; talon_exon "329751"; exon_status "KNOWN"; level "2"; source "HAVANA";
chr6	HAVANA	gene	115931149	116060758	.	-	.	gene_id "ENSG00000111816.7"; gene_name "FRK"; gene_status "KNOWN"; gene_type "protein_coding"; talon_gene "19858"; havana_gene "OTTHUMG00000015424.2"; level "2";
chr6	HAVANA	transcript	115931149	116060758	.	-	.	gene_id "ENSG00000111816.7"; transcript_id "ENST00000606080.1"; gene_name "FRK"; gene_status "KNOWN"; gene_type "protein_coding"; transcript_type "protein_coding"; transcript_status "KNOWN"; transcript_name "FRK-201"; talon_gene "19858"; talon_transcript "70144"; ccdsid "CCDS5103.1"; havana_transcript "OTTHUMT00000041924.2"; level "2"; protein_id "ENSP00000476145.1"; source "HAVANA"; tag "CCDS"; transcript_support_level "1";
chr6	HAVANA	exon	116059968	116060758	.	-	.	gene_id "ENSG00000111816.7"; transcript_id "ENST00000606080.1"; gene_type "protein_coding"; gene_status "KNOWN"; gene_name "FRK"; transcript_type "protein_coding"; transcript_status "KNOWN"; transcript_name "FRK-201"; exon_number "1"; exon_id "ENSE00001447601.1"; talon_gene "19858"; talon_transcript "70144"; talon_exon "329889"; ccdsid "CCDS5103.1"; exon_status "KNOWN"; level "2"; protein_id "ENSP00000476145.1"; source "HAVANA"; tag "CCDS";
chr6	HAVANA	exon	116003877	116003998	.	-	.	gene_id "ENSG00000111816.7"; transcript_id "ENST00000606080.1"; gene_type "protein_coding"; gene_status "KNOWN"; gene_name "FRK"; transcript_type "protein_coding"; transcript_status "KNOWN"; transcript_name "FRK-201"; exon_number "2"; exon_id "ENSE00000762579.1"; talon_gene "19858"; talon_transcript "70144"; talon_exon "329891"; ccdsid "CCDS5103.1"; exon_status "KNOWN"; level "2"; protein_id "ENSP00000476145.1"; source "HAVANA"; tag "CCDS";
chr6	HAVANA	exon	115968576	115968739	.	-	.	gene_id "ENSG00000111816.7"; transcript_id "ENST00000606080.1"; gene_type "protein_coding"; gene_status "KNOWN"; gene_name "FRK"; transcript_type "protein_coding"; transcript_status "KNOWN"; transcript_name "FRK-201"; exon_number "3"; exon_id "ENSE00000762581.1"; talon_gene "19858"; talon_transcript "70144"; talon_exon "329893"; ccdsid "CCDS5103.1"; exon_status "KNOWN"; level "2"; protein_id "ENSP00000476145.1"; source "HAVANA"; tag "CCDS";
chr6	HAVANA	exon	115967551	115967719	.	-	.	gene_id "ENSG00000111816.7"; transcript_id "ENST00000606080.1"; gene_type "protein_coding"; gene_status "KNOWN"; gene_name "FRK"; transcript_type "protein_coding"; transcript_status "KNOWN"; transcript_name "FRK-201"; exon_number "4"; exon_id "ENSE00000762582.1"; talon_gene "19858"; talon_transcript "70144"; talon_exon "329895"; ccdsid "CCDS5103.1"; exon_status "KNOWN"; level "2"; protein_id "ENSP00000476145.1"; source "HAVANA"; tag "CCDS";
chr6	HAVANA	exon	115956452	115956610	.	-	.	gene_id "ENSG00000111816.7"; transcript_id "ENST00000606080.1"; gene_type "protein_coding"; gene_status "KNOWN"; gene_name "FRK"; transcript_type "protein_coding"; transcript_status "KNOWN"; transcript_name "FRK-201"; exon_number "5"; exon_id "ENSE00000762585.1"; talon_gene "19858"; talon_transcript "70144"; talon_exon "329897"; ccdsid "CCDS5103.1"; exon_status "KNOWN"; level "2"; protein_id "ENSP00000476145.1"; source "HAVANA"; tag "CCDS";
chr6	HAVANA	exon	115944244	115944425	.	-	.	gene_id "ENSG00000111816.7"; transcript_id "ENST00000606080.1"; gene_type "protein_coding"; gene_status "KNOWN"; gene_name "FRK"; transcript_type "protein_coding"; transcript_status "KNOWN"; transcript_name "FRK-201"; exon_number "6"; exon_id "ENSE00000762586.1"; talon_gene "19858"; talon_transcript "70144"; talon_exon "329899"; ccdsid "CCDS5103.1"; exon_status "KNOWN"; level "2"; protein_id "ENSP00000476145.1"; source "HAVANA"; tag "CCDS";
chr6	HAVANA	exon	115943020	115943185	.	-	.	gene_id "ENSG00000111816.7"; transcript_id "ENST00000606080.1"; gene_type "protein_coding"; gene_status "KNOWN"; gene_name "FRK"; transcript_type "protein_coding"; transcript_status "KNOWN"; transcript_name "FRK-201"; exon_number "7"; exon_id "ENSE00000762607.1"; talon_gene "19858"; talon_transcript "70144"; talon_exon "329901"; ccdsid "CCDS5103.1"; exon_status "KNOWN"; level "2"; protein_id "ENSP00000476145.1"; source "HAVANA"; tag "CCDS";
chr6	HAVANA	exon	115931149	115942625	.	-	.	gene_id "ENSG00000111816.7"; transcript_id "ENST00000606080.1"; gene_type "protein_coding"; gene_status "KNOWN"; gene_name "FRK"; transcript_type "protein_coding"; transcript_status "KNOWN"; transcript_name "FRK-201"; exon_number "8"; exon_id "ENSE00003696238.1"; talon_gene "19858"; talon_transcript "70144"; talon_exon "329903"; ccdsid "CCDS5103.1"; exon_status "KNOWN"; level "2"; protein_id "ENSP00000476145.1"; source "HAVANA"; tag "CCDS";
chr6	HAVANA	gene	116100849	116244187	.	+	.	gene_id "ENSG00000178425.13"; gene_name "NT5DC1"; gene_status "KNOWN"; gene_type "protein_coding"; talon_gene "19860"; havana_gene "OTTHUMG00000015428.7"; level "2";
chr6	HAVANA	transcript	116100849	116249497	.	+	.	gene_id "ENSG00000178425.13"; transcript_id "ENST00000319550.8"; gene_name "NT5DC1"; gene_status "KNOWN"; gene_type "protein_coding"; transcript_type "protein_coding"; transcript_status "KNOWN"; transcript_name "NT5DC1-201"; talon_gene "19860"; talon_transcript "70146"; ccdsid "CCDS5104.1"; havana_transcript "OTTHUMT00000041931.4"; level "2"; protein_id "ENSP00000326858.3"; source "HAVANA"; tag "CCDS"; transcript_support_level "1";
chr6	HAVANA	exon	116100849	116101023	.	+	.	gene_id "ENSG00000178425.13"; transcript_id "ENST00000319550.8"; gene_type "protein_coding"; gene_status "KNOWN"; gene_name "NT5DC1"; transcript_type "protein_coding"; transcript_status "KNOWN"; transcript_name "NT5DC1-201"; exon_number "1"; exon_id "ENSE00001873818.1"; talon_gene "19860"; talon_transcript "70146"; talon_exon "329905"; ccdsid "CCDS5104.1"; exon_status "KNOWN"; level "2"; protein_id "ENSP00000326858.3"; source "HAVANA"; tag "CCDS";
chr6	HAVANA	exon	116106244	116106335	.	+	.	gene_id "ENSG00000178425.13"; transcript_id "ENST00000319550.8"; gene_type "protein_coding"; gene_status "KNOWN"; gene_name "NT5DC1"; transcript_type "protein_coding"; transcript_status "KNOWN"; transcript_name "NT5DC1-201"; exon_number "2"; exon_id "ENSE00002314863.1"; talon_gene "19860"; talon_transcript "70146"; talon_exon "329907"; ccdsid "CCDS5104.1"; exon_status "KNOWN"; level "2"; protein_id "ENSP00000326858.3"; source "HAVANA"; tag "CCDS";
chr6	HAVANA	exon	116108364	116108435	.	+	.	gene_id "ENSG00000178425.13"; transcript_id "ENST00000319550.8"; gene_type "protein_coding"; gene_status "KNOWN"; gene_name "NT5DC1"; transcript_type "protein_coding"; transcript_status "KNOWN"; transcript_name "NT5DC1-201"; exon_number "3"; exon_id "ENSE00002257752.1"; talon_gene "19860"; talon_transcript "70146"; talon_exon "329909"; ccdsid "CCDS5104.1"; exon_status "KNOWN"; level "2"; protein_id "ENSP00000326858.3"; source "HAVANA"; tag "CCDS";
chr6	HAVANA	exon	116110850	116110956	.	+	.	gene_id "ENSG00000178425.13"; transcript_id "ENST00000319550.8"; gene_type "protein_coding"; gene_status "KNOWN"; gene_name "NT5DC1"; transcript_type "protein_coding"; transcript_status "KNOWN"; transcript_name "NT5DC1-201"; exon_number "4"; exon_id "ENSE00002210590.1"; talon_gene "19860"; talon_transcript "70146"; talon_exon "329911"; ccdsid "CCDS5104.1"; exon_status "KNOWN"; level "2"; protein_id "ENSP00000326858.3"; source "HAVANA"; tag "CCDS";
chr6	HAVANA	exon	116115691	116115770	.	+	.	gene_id "ENSG00000178425.13"; transcript_id "ENST00000319550.8"; gene_type "protein_coding"; gene_status "KNOWN"; gene_name "NT5DC1"; transcript_type "protein_coding"; transcript_status "KNOWN"; transcript_name "NT5DC1-201"; exon_number "5"; exon_id "ENSE00003756646.1"; talon_gene "19860"; talon_transcript "70146"; talon_exon "329913"; ccdsid "CCDS5104.1"; exon_status "KNOWN"; level "2"; protein_id "ENSP00000326858.3"; source "HAVANA"; tag "CCDS";
chr6	HAVANA	exon	116117861	116117945	.	+	.	gene_id "ENSG00000178425.13"; transcript_id "ENST00000319550.8"; gene_type "protein_coding"; gene_status "KNOWN"; gene_name "NT5DC1"; transcript_type "protein_coding"; transcript_status "KNOWN"; transcript_name "NT5DC1-201"; exon_number "6"; exon_id "ENSE00002312554.1"; talon_gene "19860"; talon_transcript "70146"; talon_exon "329915"; ccdsid "CCDS5104.1"; exon_status "KNOWN"; level "2"; protein_id "ENSP00000326858.3"; source "HAVANA"; tag "CCDS";
chr6	HAVANA	exon	116221054	116221228	.	+	.	gene_id "ENSG00000178425.13"; transcript_id "ENST00000319550.8"; gene_type "protein_coding"; gene_status "KNOWN"; gene_name "NT5DC1"; transcript_type "protein_coding"; transcript_status "KNOWN"; transcript_name "NT5DC1-201"; exon_number "7"; exon_id "ENSE00001243243.1"; talon_gene "19860"; talon_transcript "70146"; talon_exon "329917"; ccdsid "CCDS5104.1"; exon_status "KNOWN"; level "2"; protein_id "ENSP00000326858.3"; source "HAVANA"; tag "CCDS";
chr6	HAVANA	exon	116223034	116223131	.	+	.	gene_id "ENSG00000178425.13"; transcript_id "ENST00000319550.8"; gene_type "protein_coding"; gene_status "KNOWN"; gene_name "NT5DC1"; transcript_type "protein_coding"; transcript_status "KNOWN"; transcript_name "NT5DC1-201"; exon_number "8"; exon_id "ENSE00002179152.1"; talon_gene "19860"; talon_transcript "70146"; talon_exon "329919"; ccdsid "CCDS5104.1"; exon_status "KNOWN"; level "2"; protein_id "ENSP00000326858.3"; source "HAVANA"; tag "CCDS";
chr6	HAVANA	exon	116236966	116237084	.	+	.	gene_id "ENSG00000178425.13"; transcript_id "ENST00000319550.8"; gene_type "protein_coding"; gene_status "KNOWN"; gene_name "NT5DC1"; transcript_type "protein_coding"; transcript_status "KNOWN"; transcript_name "NT5DC1-201"; exon_number "9"; exon_id "ENSE00002201677.1"; talon_gene "19860"; talon_transcript "70146"; talon_exon "329921"; ccdsid "CCDS5104.1"; exon_status "KNOWN"; level "2"; protein_id "ENSP00000326858.3"; source "HAVANA"; tag "CCDS";
chr6	HAVANA	exon	116238187	116238348	.	+	.	gene_id "ENSG00000178425.13"; transcript_id "ENST00000319550.8"; gene_type "protein_coding"; gene_status "KNOWN"; gene_name "NT5DC1"; transcript_type "protein_coding"; transcript_status "KNOWN"; transcript_name "NT5DC1-201"; exon_number "10"; exon_id "ENSE00003548480.1"; talon_gene "19860"; talon_transcript "70146"; talon_exon "329923"; ccdsid "CCDS5104.1"; exon_status "KNOWN"; level "2"; protein_id "ENSP00000326858.3"; source "HAVANA"; tag "CCDS";
chr6	HAVANA	exon	116238955	116239123	.	+	.	gene_id "ENSG00000178425.13"; transcript_id "ENST00000319550.8"; gene_type "protein_coding"; gene_status "KNOWN"; gene_name "NT5DC1"; transcript_type "protein_coding"; transcript_status "KNOWN"; transcript_name "NT5DC1-201"; exon_number "11"; exon_id "ENSE00003467936.1"; talon_gene "19860"; talon_transcript "70146"; talon_exon "329925"; ccdsid "CCDS5104.1"; exon_status "KNOWN"; level "2"; protein_id "ENSP00000326858.3"; source "HAVANA"; tag "CCDS";
chr6	HAVANA	exon	116243909	116249497	.	+	.	gene_id "ENSG00000178425.13"; transcript_id "ENST00000319550.8"; gene_type "protein_coding"; gene_status "KNOWN"; gene_name "NT5DC1"; transcript_type "protein_coding"; transcript_status "KNOWN"; transcript_name "NT5DC1-201"; exon_number "12"; exon_id "ENSE00001240265.7"; talon_gene "19860"; talon_transcript "70146"; talon_exon "329927"; ccdsid "CCDS5104.1"; exon_status "KNOWN"; level "2"; protein_id "ENSP00000326858.3"; source "HAVANA"; tag "CCDS";
chr6	HAVANA	transcript	116100851	116145495	.	+	.	gene_id "ENSG00000178425.13"; transcript_id "ENST00000419791.3"; gene_name "NT5DC1"; gene_status "KNOWN"; gene_type "protein_coding"; transcript_type "protein_coding"; transcript_status "KNOWN"; transcript_name "NT5DC1-203"; talon_gene "19860"; talon_transcript "70147"; havana_transcript "OTTHUMT00000041932.2"; level "2"; protein_id "ENSP00000393578.1"; source "HAVANA"; tag "cds_end_NF"; transcript_support_level "3";
chr6	HAVANA	exon	116100851	116101023	.	+	.	gene_id "ENSG00000178425.13"; transcript_id "ENST00000419791.3"; gene_type "protein_coding"; gene_status "KNOWN"; gene_name "NT5DC1"; transcript_type "protein_coding"; transcript_status "KNOWN"; transcript_name "NT5DC1-203"; exon_number "1"; exon_id "ENSE00001635358.1"; talon_gene "19860"; talon_transcript "70147"; talon_exon "329928"; exon_status "KNOWN"; level "2"; protein_id "ENSP00000393578.1"; source "HAVANA"; tag "cds_end_NF";
chr6	HAVANA	exon	116106244	116106335	.	+	.	gene_id "ENSG00000178425.13"; transcript_id "ENST00000419791.3"; gene_type "protein_coding"; gene_status "KNOWN"; gene_name "NT5DC1"; transcript_type "protein_coding"; transcript_status "KNOWN"; transcript_name "NT5DC1-203"; exon_number "2"; exon_id "ENSE00002314863.1"; talon_gene "19860"; talon_transcript "70147"; talon_exon "329907"; ccdsid "CCDS5104.1"; exon_status "KNOWN"; level "2"; protein_id "ENSP00000326858.3"; source "HAVANA"; tag "CCDS";
chr6	HAVANA	exon	116108364	116108435	.	+	.	gene_id "ENSG00000178425.13"; transcript_id "ENST00000419791.3"; gene_type "protein_coding"; gene_status "KNOWN"; gene_name "NT5DC1"; transcript_type "protein_coding"; transcript_status "KNOWN"; transcript_name "NT5DC1-203"; exon_number "3"; exon_id "ENSE00002257752.1"; talon_gene "19860"; talon_transcript "70147"; talon_exon "329909"; ccdsid "CCDS5104.1"; exon_status "KNOWN"; level "2"; protein_id "ENSP00000326858.3"; source "HAVANA"; tag "CCDS";
chr6	HAVANA	exon	116110850	116110956	.	+	.	gene_id "ENSG00000178425.13"; transcript_id "ENST00000419791.3"; gene_type "protein_coding"; gene_status "KNOWN"; gene_name "NT5DC1"; transcript_type "protein_coding"; transcript_status "KNOWN"; transcript_name "NT5DC1-203"; exon_number "4"; exon_id "ENSE00002210590.1"; talon_gene "19860"; talon_transcript "70147"; talon_exon "329911"; ccdsid "CCDS5104.1"; exon_status "KNOWN"; level "2"; protein_id "ENSP00000326858.3"; source "HAVANA"; tag "CCDS";
chr6	HAVANA	exon	116115691	116115770	.	+	.	gene_id "ENSG00000178425.13"; transcript_id "ENST00000419791.3"; gene_type "protein_coding"; gene_status "KNOWN"; gene_name "NT5DC1"; transcript_type "protein_coding"; transcript_status "KNOWN"; transcript_name "NT5DC1-203"; exon_number "5"; exon_id "ENSE00003756646.1"; talon_gene "19860"; talon_transcript "70147"; talon_exon "329913"; ccdsid "CCDS5104.1"; exon_status "KNOWN"; level "2"; protein_id "ENSP00000326858.3"; source "HAVANA"; tag "CCDS";
chr6	HAVANA	exon	116117861	116117945	.	+	.	gene_id "ENSG00000178425.13"; transcript_id "ENST00000419791.3"; gene_type "protein_coding"; gene_status "KNOWN"; gene_name "NT5DC1"; transcript_type "protein_coding"; transcript_status "KNOWN"; transcript_name "NT5DC1-203"; exon_number "6"; exon_id "ENSE00002312554.1"; talon_gene "19860"; talon_transcript "70147"; talon_exon "329915"; ccdsid "CCDS5104.1"; exon_status "KNOWN"; level "2"; protein_id "ENSP00000326858.3"; source "HAVANA"; tag "CCDS";
chr6	HAVANA	exon	116145438	116145495	.	+	.	gene_id "ENSG00000178425.13"; transcript_id "ENST00000419791.3"; gene_type "protein_coding"; gene_status "KNOWN"; gene_name "NT5DC1"; transcript_type "protein_coding"; transcript_status "KNOWN"; transcript_name "NT5DC1-203"; exon_number "7"; exon_id "ENSE00001671754.1"; talon_gene "19860"; talon_transcript "70147"; talon_exon "329930"; exon_status "KNOWN"; level "2"; protein_id "ENSP00000393578.1"; source "HAVANA"; tag "cds_end_NF";
chr6	TALON	transcript	116105244	116244187	.	+	.	gene_id "ENSG00000178425.13"; transcript_id "ENCODEHT000652057"; gene_name "NT5DC1"; gene_status "KNOWN"; gene_type "protein_coding"; transcript_status "NOVEL"; transcript_name "ENCODEHT000652057"; talon_gene "19860"; talon_transcript "652057"; NNC_transcript "TRUE";
chr6	TALON	exon	116105244	116105554	.	+	.	gene_id "ENSG00000178425.13"; transcript_id "ENCODEHT000652057"; gene_type "protein_coding"; gene_status "KNOWN"; gene_name "NT5DC1"; transcript_status "NOVEL"; transcript_name "ENCODEHT000652057"; exon_number "1"; exon_id "1442665"; talon_gene "19860"; talon_transcript "652057"; talon_exon "1442665"; exon_status "NOVEL";
chr6	HAVANA	exon	116106244	116106335	.	+	.	gene_id "ENSG00000178425.13"; transcript_id "ENCODEHT000652057"; gene_type "protein_coding"; gene_status "KNOWN"; gene_name "NT5DC1"; transcript_status "NOVEL"; transcript_name "ENCODEHT000652057"; exon_number "2"; exon_id "ENSE00002314863.1"; talon_gene "19860"; talon_transcript "652057"; talon_exon "329907"; ccdsid "CCDS5104.1"; exon_status "KNOWN"; level "2"; protein_id "ENSP00000326858.3"; source "HAVANA"; tag "CCDS";
chr6	HAVANA	exon	116108364	116108435	.	+	.	gene_id "ENSG00000178425.13"; transcript_id "ENCODEHT000652057"; gene_type "protein_coding"; gene_status "KNOWN"; gene_name "NT5DC1"; transcript_status "NOVEL"; transcript_name "ENCODEHT000652057"; exon_number "3"; exon_id "ENSE00002257752.1"; talon_gene "19860"; talon_transcript "652057"; talon_exon "329909"; ccdsid "CCDS5104.1"; exon_status "KNOWN"; level "2"; protein_id "ENSP00000326858.3"; source "HAVANA"; tag "CCDS";
chr6	HAVANA	exon	116110850	116110956	.	+	.	gene_id "ENSG00000178425.13"; transcript_id "ENCODEHT000652057"; gene_type "protein_coding"; gene_status "KNOWN"; gene_name "NT5DC1"; transcript_status "NOVEL"; transcript_name "ENCODEHT000652057"; exon_number "4"; exon_id "ENSE00002210590.1"; talon_gene "19860"; talon_transcript "652057"; talon_exon "329911"; ccdsid "CCDS5104.1"; exon_status "KNOWN"; level "2"; protein_id "ENSP00000326858.3"; source "HAVANA"; tag "CCDS";
chr6	HAVANA	exon	116115691	116115770	.	+	.	gene_id "ENSG00000178425.13"; transcript_id "ENCODEHT000652057"; gene_type "protein_coding"; gene_status "KNOWN"; gene_name "NT5DC1"; transcript_status "NOVEL"; transcript_name "ENCODEHT000652057"; exon_number "5"; exon_id "ENSE00003756646.1"; talon_gene "19860"; talon_transcript "652057"; talon_exon "329913"; ccdsid "CCDS5104.1"; exon_status "KNOWN"; level "2"; protein_id "ENSP00000326858.3"; source "HAVANA"; tag "CCDS";
chr6	HAVANA	exon	116117861	116117945	.	+	.	gene_id "ENSG00000178425.13"; transcript_id "ENCODEHT000652057"; gene_type "protein_coding"; gene_status "KNOWN"; gene_name "NT5DC1"; transcript_status "NOVEL"; transcript_name "ENCODEHT000652057"; exon_number "6"; exon_id "ENSE00002312554.1"; talon_gene "19860"; talon_transcript "652057"; talon_exon "329915"; ccdsid "CCDS5104.1"; exon_status "KNOWN"; level "2"; protein_id "ENSP00000326858.3"; source "HAVANA"; tag "CCDS";
chr6	HAVANA	exon	116221054	116221228	.	+	.	gene_id "ENSG00000178425.13"; transcript_id "ENCODEHT000652057"; gene_type "protein_coding"; gene_status "KNOWN"; gene_name "NT5DC1"; transcript_status "NOVEL"; transcript_name "ENCODEHT000652057"; exon_number "7"; exon_id "ENSE00001243243.1"; talon_gene "19860"; talon_transcript "652057"; talon_exon "329917"; ccdsid "CCDS5104.1"; exon_status "KNOWN"; level "2"; protein_id "ENSP00000326858.3"; source "HAVANA"; tag "CCDS";
chr6	HAVANA	exon	116223034	116223131	.	+	.	gene_id "ENSG00000178425.13"; transcript_id "ENCODEHT000652057"; gene_type "protein_coding"; gene_status "KNOWN"; gene_name "NT5DC1"; transcript_status "NOVEL"; transcript_name "ENCODEHT000652057"; exon_number "8"; exon_id "ENSE00002179152.1"; talon_gene "19860"; talon_transcript "652057"; talon_exon "329919"; ccdsid "CCDS5104.1"; exon_status "KNOWN"; level "2"; protein_id "ENSP00000326858.3"; source "HAVANA"; tag "CCDS";
chr6	HAVANA	exon	116236966	116237084	.	+	.	gene_id "ENSG00000178425.13"; transcript_id "ENCODEHT000652057"; gene_type "protein_coding"; gene_status "KNOWN"; gene_name "NT5DC1"; transcript_status "NOVEL"; transcript_name "ENCODEHT000652057"; exon_number "9"; exon_id "ENSE00002201677.1"; talon_gene "19860"; talon_transcript "652057"; talon_exon "329921"; ccdsid "CCDS5104.1"; exon_status "KNOWN"; level "2"; protein_id "ENSP00000326858.3"; source "HAVANA"; tag "CCDS";
chr6	HAVANA	exon	116238187	116238348	.	+	.	gene_id "ENSG00000178425.13"; transcript_id "ENCODEHT000652057"; gene_type "protein_coding"; gene_status "KNOWN"; gene_name "NT5DC1"; transcript_status "NOVEL"; transcript_name "ENCODEHT000652057"; exon_number "10"; exon_id "ENSE00003548480.1"; talon_gene "19860"; talon_transcript "652057"; talon_exon "329923"; ccdsid "CCDS5104.1"; exon_status "KNOWN"; level "2"; protein_id "ENSP00000326858.3"; source "HAVANA"; tag "CCDS";
chr6	HAVANA	exon	116238955	116239123	.	+	.	gene_id "ENSG00000178425.13"; transcript_id "ENCODEHT000652057"; gene_type "protein_coding"; gene_status "KNOWN"; gene_name "NT5DC1"; transcript_status "NOVEL"; transcript_name "ENCODEHT000652057"; exon_number "11"; exon_id "ENSE00003467936.1"; talon_gene "19860"; talon_transcript "652057"; talon_exon "329925"; ccdsid "CCDS5104.1"; exon_status "KNOWN"; level "2"; protein_id "ENSP00000326858.3"; source "HAVANA"; tag "CCDS";
chr6	TALON	exon	116243909	116244187	.	+	.	gene_id "ENSG00000178425.13"; transcript_id "ENCODEHT000652057"; gene_type "protein_coding"; gene_status "KNOWN"; gene_name "NT5DC1"; transcript_status "NOVEL"; transcript_name "ENCODEHT000652057"; exon_number "12"; exon_id "1442544"; talon_gene "19860"; talon_transcript "652057"; talon_exon "1442544"; exon_status "NOVEL";
chr6	HAVANA	gene	116249961	116254140	.	-	.	gene_id "ENSG00000187189.10"; gene_name "TSPYL4"; gene_status "KNOWN"; gene_type "protein_coding"; talon_gene "19864"; havana_gene "OTTHUMG00000015429.2"; level "2"; tag "retrogene";
chr6	HAVANA	transcript	116249961	116254140	.	-	.	gene_id "ENSG00000187189.10"; transcript_id "ENST00000420283.2"; gene_name "TSPYL4"; gene_status "KNOWN"; gene_type "protein_coding"; transcript_type "protein_coding"; transcript_status "KNOWN"; transcript_name "TSPYL4-201"; talon_gene "19864"; talon_transcript "70156"; ccdsid "CCDS5106.1"; havana_transcript "OTTHUMT00000041934.2"; level "2"; protein_id "ENSP00000410943.1"; source "HAVANA"; tag "CCDS"; transcript_support_level "NA";
chr6	HAVANA	exon	116249961	116254140	.	-	.	gene_id "ENSG00000187189.10"; transcript_id "ENST00000420283.2"; gene_type "protein_coding"; gene_status "KNOWN"; gene_name "TSPYL4"; transcript_type "protein_coding"; transcript_status "KNOWN"; transcript_name "TSPYL4-201"; exon_number "1"; exon_id "ENSE00001607063.2"; talon_gene "19864"; talon_transcript "70156"; talon_exon "329954"; ccdsid "CCDS5106.1"; exon_status "KNOWN"; level "2"; protein_id "ENSP00000410943.1"; source "HAVANA"; tag "CCDS";
chr6	HAVANA	gene	116254207	116399659	.	+	.	gene_id "ENSG00000111817.17"; gene_name "DSE"; gene_status "KNOWN"; gene_type "protein_coding"; talon_gene "19865"; havana_gene "OTTHUMG00000015434.15"; level "2";
chr6	HAVANA	transcript	116254207	116256743	.	+	.	gene_id "ENSG00000111817.17"; transcript_id "ENST00000448740.2"; gene_name "DSE"; gene_status "KNOWN"; gene_type "protein_coding"; transcript_type "retained_intron"; transcript_status "KNOWN"; transcript_name "DSE-204"; talon_gene "19865"; talon_transcript "70159"; havana_transcript "OTTHUMT00000497109.1"; level "2"; source "HAVANA"; transcript_support_level "2";
chr6	HAVANA	exon	116254207	116254383	.	+	.	gene_id "ENSG00000111817.17"; transcript_id "ENST00000448740.2"; gene_type "protein_coding"; gene_status "KNOWN"; gene_name "DSE"; transcript_type "retained_intron"; transcript_status "KNOWN"; transcript_name "DSE-204"; exon_number "1"; exon_id "ENSE00001751580.1"; talon_gene "19865"; talon_transcript "70159"; talon_exon "329967"; exon_status "KNOWN"; level "2"; source "HAVANA"; tag "RNA_Seq_supported_only";
chr6	HAVANA	exon	116254840	116256743	.	+	.	gene_id "ENSG00000111817.17"; transcript_id "ENST00000448740.2"; gene_type "protein_coding"; gene_status "KNOWN"; gene_name "DSE"; transcript_type "retained_intron"; transcript_status "KNOWN"; transcript_name "DSE-204"; exon_number "2"; exon_id "ENSE00001782219.2"; talon_gene "19865"; talon_transcript "70159"; talon_exon "329969"; exon_status "KNOWN"; level "2"; source "HAVANA";
chr6	HAVANA	transcript	116280120	116444860	.	+	.	gene_id "ENSG00000111817.17"; transcript_id "ENST00000452085.7"; gene_name "DSE"; gene_status "KNOWN"; gene_type "protein_coding"; transcript_type "protein_coding"; transcript_status "KNOWN"; transcript_name "DSE-206"; talon_gene "19865"; talon_transcript "70164"; ccdsid "CCDS5107.1"; havana_transcript "OTTHUMT00000041941.5"; level "2"; protein_id "ENSP00000404049.2"; source "HAVANA"; tag "CCDS"; transcript_support_level "1";
chr6	HAVANA	exon	116280120	116280260	.	+	.	gene_id "ENSG00000111817.17"; transcript_id "ENST00000452085.7"; gene_type "protein_coding"; gene_status "KNOWN"; gene_name "DSE"; transcript_type "protein_coding"; transcript_status "KNOWN"; transcript_name "DSE-206"; exon_number "1"; exon_id "ENSE00001798621.1"; talon_gene "19865"; talon_transcript "70164"; talon_exon "329989"; ccdsid "CCDS5107.1"; exon_status "KNOWN"; level "2"; protein_id "ENSP00000404049.2"; source "HAVANA"; tag "CCDS";
chr6	HAVANA	exon	116399198	116399666	.	+	.	gene_id "ENSG00000111817.17"; transcript_id "ENST00000452085.7"; gene_type "protein_coding"; gene_status "KNOWN"; gene_name "DSE"; transcript_type "protein_coding"; transcript_status "KNOWN"; transcript_name "DSE-206"; exon_number "2"; exon_id "ENSE00003459633.1"; talon_gene "19865"; talon_transcript "70164"; talon_exon "329959"; ccdsid "CCDS5107.1"; exon_status "KNOWN"; level "2"; protein_id "ENSP00000397597.2"; source "HAVANA"; tag "cds_end_NF";
chr6	HAVANA	exon	116426574	116426827	.	+	.	gene_id "ENSG00000111817.17"; transcript_id "ENST00000452085.7"; gene_type "protein_coding"; gene_status "KNOWN"; gene_name "DSE"; transcript_type "protein_coding"; transcript_status "KNOWN"; transcript_name "DSE-206"; exon_number "3"; exon_id "ENSE00000762626.1"; talon_gene "19865"; talon_transcript "70164"; talon_exon "329964"; ccdsid "CCDS5107.1"; exon_status "KNOWN"; level "2"; protein_id "ENSP00000495184.1"; source "HAVANA"; tag "basic";
chr6	HAVANA	exon	116430954	116431193	.	+	.	gene_id "ENSG00000111817.17"; transcript_id "ENST00000452085.7"; gene_type "protein_coding"; gene_status "KNOWN"; gene_name "DSE"; transcript_type "protein_coding"; transcript_status "KNOWN"; transcript_name "DSE-206"; exon_number "4"; exon_id "ENSE00000762628.1"; talon_gene "19865"; talon_transcript "70164"; talon_exon "329992"; ccdsid "CCDS5107.1"; exon_status "KNOWN"; level "2"; protein_id "ENSP00000404049.2"; source "HAVANA"; tag "CCDS";
chr6	HAVANA	exon	116433343	116433550	.	+	.	gene_id "ENSG00000111817.17"; transcript_id "ENST00000452085.7"; gene_type "protein_coding"; gene_status "KNOWN"; gene_name "DSE"; transcript_type "protein_coding"; transcript_status "KNOWN"; transcript_name "DSE-206"; exon_number "5"; exon_id "ENSE00000762640.1"; talon_gene "19865"; talon_transcript "70164"; talon_exon "329994"; ccdsid "CCDS5107.1"; exon_status "KNOWN"; level "2"; protein_id "ENSP00000404049.2"; source "HAVANA"; tag "CCDS";
chr6	HAVANA	exon	116435587	116444860	.	+	.	gene_id "ENSG00000111817.17"; transcript_id "ENST00000452085.7"; gene_type "protein_coding"; gene_status "KNOWN"; gene_name "DSE"; transcript_type "protein_coding"; transcript_status "KNOWN"; transcript_name "DSE-206"; exon_number "6"; exon_id "ENSE00003771845.1"; talon_gene "19865"; talon_transcript "70164"; talon_exon "329996"; ccdsid "CCDS5107.1"; exon_status "KNOWN"; level "2"; protein_id "ENSP00000404049.2"; source "HAVANA"; tag "CCDS";
chr6	HAVANA	transcript	116369847	116399659	.	+	.	gene_id "ENSG00000111817.17"; transcript_id "ENST00000645988.1"; gene_name "DSE"; gene_status "KNOWN"; gene_type "protein_coding"; transcript_type "protein_coding"; transcript_status "KNOWN"; transcript_name "DSE-215"; talon_gene "19865"; talon_transcript "70168"; havana_transcript "OTTHUMT00000497091.1"; level "2"; protein_id "ENSP00000494202.1"; source "HAVANA"; tag "alternative_5_UTR";
chr6	HAVANA	exon	116369847	116369927	.	+	.	gene_id "ENSG00000111817.17"; transcript_id "ENST00000645988.1"; gene_type "protein_coding"; gene_status "KNOWN"; gene_name "DSE"; transcript_type "protein_coding"; transcript_status "KNOWN"; transcript_name "DSE-215"; exon_number "1"; exon_id "ENSE00003828044.1"; talon_gene "19865"; talon_transcript "70168"; talon_exon "330011"; exon_status "KNOWN"; level "2"; protein_id "ENSP00000494202.1"; source "HAVANA"; tag "alternative_5_UTR";
chr6	HAVANA	exon	116399198	116399659	.	+	.	gene_id "ENSG00000111817.17"; transcript_id "ENST00000645988.1"; gene_type "protein_coding"; gene_status "KNOWN"; gene_name "DSE"; transcript_type "protein_coding"; transcript_status "KNOWN"; transcript_name "DSE-215"; exon_number "2"; exon_id "ENSE00003815490.1"; talon_gene "19865"; talon_transcript "70168"; talon_exon "330012"; exon_status "KNOWN"; level "2"; protein_id "ENSP00000494202.1"; source "HAVANA"; tag "alternative_5_UTR";
chr6	HAVANA	gene	116276578	116279903	.	-	.	gene_id "ENSG00000189241.6"; gene_name "TSPYL1"; gene_status "KNOWN"; gene_type "protein_coding"; talon_gene "19867"; havana_gene "OTTHUMG00000015427.1"; level "2"; tag "retrogene";
chr6	HAVANA	transcript	116276578	116279903	.	-	.	gene_id "ENSG00000189241.6"; transcript_id "ENST00000368608.3"; gene_name "TSPYL1"; gene_status "KNOWN"; gene_type "protein_coding"; transcript_type "protein_coding"; transcript_status "KNOWN"; transcript_name "TSPYL1-201"; talon_gene "19867"; talon_transcript "70176"; ccdsid "CCDS34518.1"; havana_transcript "OTTHUMT00000041929.1"; level "2"; protein_id "ENSP00000357597.3"; source "HAVANA"; tag "CCDS"; transcript_support_level "NA";
chr6	HAVANA	exon	116276578	116279903	.	-	.	gene_id "ENSG00000189241.6"; transcript_id "ENST00000368608.3"; gene_type "protein_coding"; gene_status "KNOWN"; gene_name "TSPYL1"; transcript_type "protein_coding"; transcript_status "KNOWN"; transcript_name "TSPYL1-201"; exon_number "1"; exon_id "ENSE00001447547.3"; talon_gene "19867"; talon_transcript "70176"; talon_exon "330033"; ccdsid "CCDS34518.1"; exon_status "KNOWN"; level "2"; protein_id "ENSP00000357597.3"; source "HAVANA"; tag "CCDS";
chr6	HAVANA	gene	116571367	116593588	.	+	.	gene_id "ENSG00000111832.12"; gene_name "RWDD1"; gene_status "KNOWN"; gene_type "protein_coding"; talon_gene "19877"; havana_gene "OTTHUMG00000015441.4"; level "2";
chr6	HAVANA	transcript	116571367	116597675	.	+	.	gene_id "ENSG00000111832.12"; transcript_id "ENST00000466444.6"; gene_name "RWDD1"; gene_status "KNOWN"; gene_type "protein_coding"; transcript_type "protein_coding"; transcript_status "KNOWN"; transcript_name "RWDD1-202"; talon_gene "19877"; talon_transcript "70194"; ccdsid "CCDS34520.1"; havana_transcript "OTTHUMT00000041952.2"; level "2"; protein_id "ENSP00000420357.2"; source "HAVANA"; tag "CCDS"; transcript_support_level "1";
chr6	HAVANA	exon	116571367	116571655	.	+	.	gene_id "ENSG00000111832.12"; transcript_id "ENST00000466444.6"; gene_type "protein_coding"; gene_status "KNOWN"; gene_name "RWDD1"; transcript_type "protein_coding"; transcript_status "KNOWN"; transcript_name "RWDD1-202"; exon_number "1"; exon_id "ENSE00002132190.1"; talon_gene "19877"; talon_transcript "70194"; talon_exon "330090"; ccdsid "CCDS34520.1"; exon_status "KNOWN"; level "2"; protein_id "ENSP00000420357.2"; source "HAVANA"; tag "CCDS";
chr6	HAVANA	exon	116580295	116580360	.	+	.	gene_id "ENSG00000111832.12"; transcript_id "ENST00000466444.6"; gene_type "protein_coding"; gene_status "KNOWN"; gene_name "RWDD1"; transcript_type "protein_coding"; transcript_status "KNOWN"; transcript_name "RWDD1-202"; exon_number "2"; exon_id "ENSE00003509512.1"; talon_gene "19877"; talon_transcript "70194"; talon_exon "330092"; ccdsid "CCDS34520.1"; exon_status "KNOWN"; level "2"; protein_id "ENSP00000420357.2"; source "HAVANA"; tag "CCDS";
chr6	HAVANA	exon	116584727	116584857	.	+	.	gene_id "ENSG00000111832.12"; transcript_id "ENST00000466444.6"; gene_type "protein_coding"; gene_status "KNOWN"; gene_name "RWDD1"; transcript_type "protein_coding"; transcript_status "KNOWN"; transcript_name "RWDD1-202"; exon_number "3"; exon_id "ENSE00003618273.1"; talon_gene "19877"; talon_transcript "70194"; talon_exon "330094"; ccdsid "CCDS34520.1"; exon_status "KNOWN"; level "2"; protein_id "ENSP00000420357.2"; source "HAVANA"; tag "CCDS";
chr6	HAVANA	exon	116588842	116588985	.	+	.	gene_id "ENSG00000111832.12"; transcript_id "ENST00000466444.6"; gene_type "protein_coding"; gene_status "KNOWN"; gene_name "RWDD1"; transcript_type "protein_coding"; transcript_status "KNOWN"; transcript_name "RWDD1-202"; exon_number "4"; exon_id "ENSE00003511380.1"; talon_gene "19877"; talon_transcript "70194"; talon_exon "330096"; ccdsid "CCDS34520.1"; exon_status "KNOWN"; level "2"; protein_id "ENSP00000420357.2"; source "HAVANA"; tag "CCDS";
chr6	HAVANA	exon	116590272	116590404	.	+	.	gene_id "ENSG00000111832.12"; transcript_id "ENST00000466444.6"; gene_type "protein_coding"; gene_status "KNOWN"; gene_name "RWDD1"; transcript_type "protein_coding"; transcript_status "KNOWN"; transcript_name "RWDD1-202"; exon_number "5"; exon_id "ENSE00002117591.1"; talon_gene "19877"; talon_transcript "70194"; talon_exon "330098"; ccdsid "CCDS34520.1"; exon_status "KNOWN"; level "2"; protein_id "ENSP00000420357.2"; source "HAVANA"; tag "CCDS";
chr6	HAVANA	exon	116590888	116590950	.	+	.	gene_id "ENSG00000111832.12"; transcript_id "ENST00000466444.6"; gene_type "protein_coding"; gene_status "KNOWN"; gene_name "RWDD1"; transcript_type "protein_coding"; transcript_status "KNOWN"; transcript_name "RWDD1-202"; exon_number "6"; exon_id "ENSE00002115722.1"; talon_gene "19877"; talon_transcript "70194"; talon_exon "330100"; ccdsid "CCDS34520.1"; exon_status "KNOWN"; level "2"; protein_id "ENSP00000420357.2"; source "HAVANA"; tag "CCDS";
chr6	HAVANA	exon	116592980	116597675	.	+	.	gene_id "ENSG00000111832.12"; transcript_id "ENST00000466444.6"; gene_type "protein_coding"; gene_status "KNOWN"; gene_name "RWDD1"; transcript_type "protein_coding"; transcript_status "KNOWN"; transcript_name "RWDD1-202"; exon_number "7"; exon_id "ENSE00002127796.1"; talon_gene "19877"; talon_transcript "70194"; talon_exon "330102"; ccdsid "CCDS34520.1"; exon_status "KNOWN"; level "2"; protein_id "ENSP00000420357.2"; source "HAVANA"; tag "CCDS";
chr6	HAVANA	transcript	116571409	116590298	.	+	.	gene_id "ENSG00000111832.12"; transcript_id "ENST00000368590.9"; gene_name "RWDD1"; gene_status "KNOWN"; gene_type "protein_coding"; transcript_type "protein_coding"; transcript_status "KNOWN"; transcript_name "RWDD1-201"; talon_gene "19877"; talon_transcript "70195"; havana_transcript "OTTHUMT00000041954.3"; level "2"; protein_id "ENSP00000429070.1"; source "HAVANA"; tag "alternative_5_UTR"; transcript_support_level "5";
chr6	HAVANA	exon	116571409	116571655	.	+	.	gene_id "ENSG00000111832.12"; transcript_id "ENST00000368590.9"; gene_type "protein_coding"; gene_status "KNOWN"; gene_name "RWDD1"; transcript_type "protein_coding"; transcript_status "KNOWN"; transcript_name "RWDD1-201"; exon_number "1"; exon_id "ENSE00002128483.1"; talon_gene "19877"; talon_transcript "70195"; talon_exon "330103"; exon_status "KNOWN"; level "2"; protein_id "ENSP00000429070.1"; source "HAVANA"; tag "alternative_5_UTR";
chr6	HAVANA	exon	116572858	116572985	.	+	.	gene_id "ENSG00000111832.12"; transcript_id "ENST00000368590.9"; gene_type "protein_coding"; gene_status "KNOWN"; gene_name "RWDD1"; transcript_type "protein_coding"; transcript_status "KNOWN"; transcript_name "RWDD1-201"; exon_number "2"; exon_id "ENSE00001512285.1"; talon_gene "19877"; talon_transcript "70195"; talon_exon "330105"; exon_status "KNOWN"; level "2"; protein_id "ENSP00000429070.1"; source "HAVANA"; tag "alternative_5_UTR";
chr6	HAVANA	exon	116574058	116574171	.	+	.	gene_id "ENSG00000111832.12"; transcript_id "ENST00000368590.9"; gene_type "protein_coding"; gene_status "KNOWN"; gene_name "RWDD1"; transcript_type "protein_coding"; transcript_status "KNOWN"; transcript_name "RWDD1-201"; exon_number "3"; exon_id "ENSE00001512284.1"; talon_gene "19877"; talon_transcript "70195"; talon_exon "330107"; ccdsid "CCDS43496.1"; exon_status "KNOWN"; level "2"; protein_id "ENSP00000429070.1"; source "HAVANA"; tag "alternative_5_UTR";
chr6	HAVANA	exon	116580295	116580360	.	+	.	gene_id "ENSG00000111832.12"; transcript_id "ENST00000368590.9"; gene_type "protein_coding"; gene_status "KNOWN"; gene_name "RWDD1"; transcript_type "protein_coding"; transcript_status "KNOWN"; transcript_name "RWDD1-201"; exon_number "4"; exon_id "ENSE00003509512.1"; talon_gene "19877"; talon_transcript "70195"; talon_exon "330092"; ccdsid "CCDS34520.1"; exon_status "KNOWN"; level "2"; protein_id "ENSP00000420357.2"; source "HAVANA"; tag "CCDS";
chr6	HAVANA	exon	116584727	116584857	.	+	.	gene_id "ENSG00000111832.12"; transcript_id "ENST00000368590.9"; gene_type "protein_coding"; gene_status "KNOWN"; gene_name "RWDD1"; transcript_type "protein_coding"; transcript_status "KNOWN"; transcript_name "RWDD1-201"; exon_number "5"; exon_id "ENSE00003618273.1"; talon_gene "19877"; talon_transcript "70195"; talon_exon "330094"; ccdsid "CCDS34520.1"; exon_status "KNOWN"; level "2"; protein_id "ENSP00000420357.2"; source "HAVANA"; tag "CCDS";
chr6	HAVANA	exon	116588842	116588985	.	+	.	gene_id "ENSG00000111832.12"; transcript_id "ENST00000368590.9"; gene_type "protein_coding"; gene_status "KNOWN"; gene_name "RWDD1"; transcript_type "protein_coding"; transcript_status "KNOWN"; transcript_name "RWDD1-201"; exon_number "6"; exon_id "ENSE00003511380.1"; talon_gene "19877"; talon_transcript "70195"; talon_exon "330096"; ccdsid "CCDS34520.1"; exon_status "KNOWN"; level "2"; protein_id "ENSP00000420357.2"; source "HAVANA"; tag "CCDS";
chr6	HAVANA	exon	116590272	116590298	.	+	.	gene_id "ENSG00000111832.12"; transcript_id "ENST00000368590.9"; gene_type "protein_coding"; gene_status "KNOWN"; gene_name "RWDD1"; transcript_type "protein_coding"; transcript_status "KNOWN"; transcript_name "RWDD1-201"; exon_number "7"; exon_id "ENSE00002089651.1"; talon_gene "19877"; talon_transcript "70195"; talon_exon "330109"; exon_status "KNOWN"; level "2"; protein_id "ENSP00000429070.1"; source "HAVANA"; tag "alternative_5_UTR";
chr6	HAVANA	transcript	116571489	116593588	.	+	.	gene_id "ENSG00000111832.12"; transcript_id "ENST00000487832.6"; gene_name "RWDD1"; gene_status "KNOWN"; gene_type "protein_coding"; transcript_type "protein_coding"; transcript_status "KNOWN"; transcript_name "RWDD1-204"; talon_gene "19877"; talon_transcript "70196"; ccdsid "CCDS43496.1"; havana_transcript "OTTHUMT00000041953.3"; level "2"; protein_id "ENSP00000428778.1"; source "HAVANA"; tag "CCDS"; transcript_support_level "1";
chr6	HAVANA	exon	116571489	116571655	.	+	.	gene_id "ENSG00000111832.12"; transcript_id "ENST00000487832.6"; gene_type "protein_coding"; gene_status "KNOWN"; gene_name "RWDD1"; transcript_type "protein_coding"; transcript_status "KNOWN"; transcript_name "RWDD1-204"; exon_number "1"; exon_id "ENSE00002126292.1"; talon_gene "19877"; talon_transcript "70196"; talon_exon "330110"; ccdsid "CCDS43496.1"; exon_status "KNOWN"; level "2"; protein_id "ENSP00000428778.1"; source "HAVANA"; tag "CCDS";
chr6	HAVANA	exon	116574058	116574171	.	+	.	gene_id "ENSG00000111832.12"; transcript_id "ENST00000487832.6"; gene_type "protein_coding"; gene_status "KNOWN"; gene_name "RWDD1"; transcript_type "protein_coding"; transcript_status "KNOWN"; transcript_name "RWDD1-204"; exon_number "2"; exon_id "ENSE00001512284.1"; talon_gene "19877"; talon_transcript "70196"; talon_exon "330107"; ccdsid "CCDS43496.1"; exon_status "KNOWN"; level "2"; protein_id "ENSP00000429070.1"; source "HAVANA"; tag "alternative_5_UTR";
chr6	HAVANA	exon	116580295	116580360	.	+	.	gene_id "ENSG00000111832.12"; transcript_id "ENST00000487832.6"; gene_type "protein_coding"; gene_status "KNOWN"; gene_name "RWDD1"; transcript_type "protein_coding"; transcript_status "KNOWN"; transcript_name "RWDD1-204"; exon_number "3"; exon_id "ENSE00003509512.1"; talon_gene "19877"; talon_transcript "70196"; talon_exon "330092"; ccdsid "CCDS34520.1"; exon_status "KNOWN"; level "2"; protein_id "ENSP00000420357.2"; source "HAVANA"; tag "CCDS";
chr6	HAVANA	exon	116584727	116584857	.	+	.	gene_id "ENSG00000111832.12"; transcript_id "ENST00000487832.6"; gene_type "protein_coding"; gene_status "KNOWN"; gene_name "RWDD1"; transcript_type "protein_coding"; transcript_status "KNOWN"; transcript_name "RWDD1-204"; exon_number "4"; exon_id "ENSE00003618273.1"; talon_gene "19877"; talon_transcript "70196"; talon_exon "330094"; ccdsid "CCDS34520.1"; exon_status "KNOWN"; level "2"; protein_id "ENSP00000420357.2"; source "HAVANA"; tag "CCDS";
chr6	HAVANA	exon	116588842	116588985	.	+	.	gene_id "ENSG00000111832.12"; transcript_id "ENST00000487832.6"; gene_type "protein_coding"; gene_status "KNOWN"; gene_name "RWDD1"; transcript_type "protein_coding"; transcript_status "KNOWN"; transcript_name "RWDD1-204"; exon_number "5"; exon_id "ENSE00003511380.1"; talon_gene "19877"; talon_transcript "70196"; talon_exon "330096"; ccdsid "CCDS34520.1"; exon_status "KNOWN"; level "2"; protein_id "ENSP00000420357.2"; source "HAVANA"; tag "CCDS";
chr6	HAVANA	exon	116590272	116590404	.	+	.	gene_id "ENSG00000111832.12"; transcript_id "ENST00000487832.6"; gene_type "protein_coding"; gene_status "KNOWN"; gene_name "RWDD1"; transcript_type "protein_coding"; transcript_status "KNOWN"; transcript_name "RWDD1-204"; exon_number "6"; exon_id "ENSE00002117591.1"; talon_gene "19877"; talon_transcript "70196"; talon_exon "330098"; ccdsid "CCDS34520.1"; exon_status "KNOWN"; level "2"; protein_id "ENSP00000420357.2"; source "HAVANA"; tag "CCDS";
chr6	HAVANA	exon	116590888	116590950	.	+	.	gene_id "ENSG00000111832.12"; transcript_id "ENST00000487832.6"; gene_type "protein_coding"; gene_status "KNOWN"; gene_name "RWDD1"; transcript_type "protein_coding"; transcript_status "KNOWN"; transcript_name "RWDD1-204"; exon_number "7"; exon_id "ENSE00002115722.1"; talon_gene "19877"; talon_transcript "70196"; talon_exon "330100"; ccdsid "CCDS34520.1"; exon_status "KNOWN"; level "2"; protein_id "ENSP00000420357.2"; source "HAVANA"; tag "CCDS";
chr6	HAVANA	exon	116592980	116593588	.	+	.	gene_id "ENSG00000111832.12"; transcript_id "ENST00000487832.6"; gene_type "protein_coding"; gene_status "KNOWN"; gene_name "RWDD1"; transcript_type "protein_coding"; transcript_status "KNOWN"; transcript_name "RWDD1-204"; exon_number "8"; exon_id "ENSE00002140094.1"; talon_gene "19877"; talon_transcript "70196"; talon_exon "330112"; ccdsid "CCDS43496.1"; exon_status "KNOWN"; level "2"; protein_id "ENSP00000428778.1"; source "HAVANA"; tag "CCDS";
chr6	HAVANA	gene	116635618	116668794	.	-	.	gene_id "ENSG00000153975.9"; gene_name "ZUP1"; gene_status "KNOWN"; gene_type "protein_coding"; talon_gene "19879"; havana_gene "OTTHUMG00000015445.1"; level "2";
chr6	HAVANA	transcript	116635618	116646258	.	-	.	gene_id "ENSG00000153975.9"; transcript_id "ENST00000485498.1"; gene_name "ZUP1"; gene_status "KNOWN"; gene_type "protein_coding"; transcript_type "processed_transcript"; transcript_status "KNOWN"; transcript_name "ZUP1-204"; talon_gene "19879"; talon_transcript "70203"; havana_transcript "OTTHUMT00000041964.1"; level "2"; source "HAVANA"; transcript_support_level "2";
chr6	HAVANA	exon	116645714	116646258	.	-	.	gene_id "ENSG00000153975.9"; transcript_id "ENST00000485498.1"; gene_type "protein_coding"; gene_status "KNOWN"; gene_name "ZUP1"; transcript_type "processed_transcript"; transcript_status "KNOWN"; transcript_name "ZUP1-204"; exon_number "1"; exon_id "ENSE00001923780.1"; talon_gene "19879"; talon_transcript "70203"; talon_exon "330140"; exon_status "KNOWN"; level "2"; source "HAVANA";
chr6	HAVANA	exon	116635618	116635879	.	-	.	gene_id "ENSG00000153975.9"; transcript_id "ENST00000485498.1"; gene_type "protein_coding"; gene_status "KNOWN"; gene_name "ZUP1"; transcript_type "processed_transcript"; transcript_status "KNOWN"; transcript_name "ZUP1-204"; exon_number "2"; exon_id "ENSE00003519829.1"; talon_gene "19879"; talon_transcript "70203"; talon_exon "330142"; ccdsid "CCDS5110.1"; exon_status "KNOWN"; level "2"; protein_id "ENSP00000357565.3"; source "HAVANA"; tag "CCDS";
chr6	HAVANA	transcript	116635618	116668794	.	-	.	gene_id "ENSG00000153975.9"; transcript_id "ENST00000368576.7"; gene_name "ZUP1"; gene_status "KNOWN"; gene_type "protein_coding"; transcript_type "protein_coding"; transcript_status "KNOWN"; transcript_name "ZUP1-202"; talon_gene "19879"; talon_transcript "70204"; ccdsid "CCDS5110.1"; havana_transcript "OTTHUMT00000041961.1"; level "2"; protein_id "ENSP00000357565.3"; source "HAVANA"; tag "CCDS"; transcript_support_level "1";
chr6	HAVANA	exon	116668566	116668794	.	-	.	gene_id "ENSG00000153975.9"; transcript_id "ENST00000368576.7"; gene_type "protein_coding"; gene_status "KNOWN"; gene_name "ZUP1"; transcript_type "protein_coding"; transcript_status "KNOWN"; transcript_name "ZUP1-202"; exon_number "1"; exon_id "ENSE00001447459.1"; talon_gene "19879"; talon_transcript "70204"; talon_exon "330143"; ccdsid "CCDS5110.1"; exon_status "KNOWN"; level "2"; protein_id "ENSP00000357565.3"; source "HAVANA"; tag "CCDS";
chr6	HAVANA	exon	116666634	116667207	.	-	.	gene_id "ENSG00000153975.9"; transcript_id "ENST00000368576.7"; gene_type "protein_coding"; gene_status "KNOWN"; gene_name "ZUP1"; transcript_type "protein_coding"; transcript_status "KNOWN"; transcript_name "ZUP1-202"; exon_number "2"; exon_id "ENSE00001084513.5"; talon_gene "19879"; talon_transcript "70204"; talon_exon "330145"; ccdsid "CCDS5110.1"; exon_status "KNOWN"; level "2"; protein_id "ENSP00000357565.3"; source "HAVANA"; tag "CCDS";
chr6	HAVANA	exon	116660736	116660846	.	-	.	gene_id "ENSG00000153975.9"; transcript_id "ENST00000368576.7"; gene_type "protein_coding"; gene_status "KNOWN"; gene_name "ZUP1"; transcript_type "protein_coding"; transcript_status "KNOWN"; transcript_name "ZUP1-202"; exon_number "3"; exon_id "ENSE00003614676.1"; talon_gene "19879"; talon_transcript "70204"; talon_exon "330147"; ccdsid "CCDS5110.1"; exon_status "KNOWN"; level "2"; protein_id "ENSP00000357565.3"; source "HAVANA"; tag "CCDS";
chr6	HAVANA	exon	116658803	116658924	.	-	.	gene_id "ENSG00000153975.9"; transcript_id "ENST00000368576.7"; gene_type "protein_coding"; gene_status "KNOWN"; gene_name "ZUP1"; transcript_type "protein_coding"; transcript_status "KNOWN"; transcript_name "ZUP1-202"; exon_number "4"; exon_id "ENSE00003470354.1"; talon_gene "19879"; talon_transcript "70204"; talon_exon "330149"; ccdsid "CCDS5110.1"; exon_status "KNOWN"; level "2"; protein_id "ENSP00000357565.3"; source "HAVANA"; tag "CCDS";
chr6	HAVANA	exon	116656684	116656852	.	-	.	gene_id "ENSG00000153975.9"; transcript_id "ENST00000368576.7"; gene_type "protein_coding"; gene_status "KNOWN"; gene_name "ZUP1"; transcript_type "protein_coding"; transcript_status "KNOWN"; transcript_name "ZUP1-202"; exon_number "5"; exon_id "ENSE00003524674.1"; talon_gene "19879"; talon_transcript "70204"; talon_exon "330151"; ccdsid "CCDS5110.1"; exon_status "KNOWN"; level "2"; protein_id "ENSP00000357565.3"; source "HAVANA"; tag "CCDS";
chr6	HAVANA	exon	116652004	116652192	.	-	.	gene_id "ENSG00000153975.9"; transcript_id "ENST00000368576.7"; gene_type "protein_coding"; gene_status "KNOWN"; gene_name "ZUP1"; transcript_type "protein_coding"; transcript_status "KNOWN"; transcript_name "ZUP1-202"; exon_number "6"; exon_id "ENSE00003607929.1"; talon_gene "19879"; talon_transcript "70204"; talon_exon "330153"; ccdsid "CCDS5110.1"; exon_status "KNOWN"; level "2"; protein_id "ENSP00000357565.3"; source "HAVANA"; tag "CCDS";
chr6	HAVANA	exon	116651572	116651737	.	-	.	gene_id "ENSG00000153975.9"; transcript_id "ENST00000368576.7"; gene_type "protein_coding"; gene_status "KNOWN"; gene_name "ZUP1"; transcript_type "protein_coding"; transcript_status "KNOWN"; transcript_name "ZUP1-202"; exon_number "7"; exon_id "ENSE00001084516.1"; talon_gene "19879"; talon_transcript "70204"; talon_exon "330155"; ccdsid "CCDS5110.1"; exon_status "KNOWN"; level "2"; protein_id "ENSP00000357565.3"; source "HAVANA"; tag "CCDS";
chr6	HAVANA	exon	116647459	116647610	.	-	.	gene_id "ENSG00000153975.9"; transcript_id "ENST00000368576.7"; gene_type "protein_coding"; gene_status "KNOWN"; gene_name "ZUP1"; transcript_type "protein_coding"; transcript_status "KNOWN"; transcript_name "ZUP1-202"; exon_number "8"; exon_id "ENSE00001084507.1"; talon_gene "19879"; talon_transcript "70204"; talon_exon "330157"; ccdsid "CCDS5110.1"; exon_status "KNOWN"; level "2"; protein_id "ENSP00000357565.3"; source "HAVANA"; tag "CCDS";
chr6	HAVANA	exon	116645714	116645934	.	-	.	gene_id "ENSG00000153975.9"; transcript_id "ENST00000368576.7"; gene_type "protein_coding"; gene_status "KNOWN"; gene_name "ZUP1"; transcript_type "protein_coding"; transcript_status "KNOWN"; transcript_name "ZUP1-202"; exon_number "9"; exon_id "ENSE00000975521.1"; talon_gene "19879"; talon_transcript "70204"; talon_exon "330159"; ccdsid "CCDS5110.1"; exon_status "KNOWN"; level "2"; protein_id "ENSP00000357565.3"; source "HAVANA"; tag "CCDS";
chr6	HAVANA	exon	116635618	116635879	.	-	.	gene_id "ENSG00000153975.9"; transcript_id "ENST00000368576.7"; gene_type "protein_coding"; gene_status "KNOWN"; gene_name "ZUP1"; transcript_type "protein_coding"; transcript_status "KNOWN"; transcript_name "ZUP1-202"; exon_number "10"; exon_id "ENSE00003519829.1"; talon_gene "19879"; talon_transcript "70204"; talon_exon "330142"; ccdsid "CCDS5110.1"; exon_status "KNOWN"; level "2"; protein_id "ENSP00000357565.3"; source "HAVANA"; tag "CCDS";
chr6	HAVANA	gene	116681187	116741866	.	+	.	gene_id "ENSG00000196911.10"; gene_name "KPNA5"; gene_status "KNOWN"; gene_type "protein_coding"; talon_gene "19880"; havana_gene "OTTHUMG00000015448.4"; level "2";
chr6	HAVANA	transcript	116681187	116741866	.	+	.	gene_id "ENSG00000196911.10"; transcript_id "ENST00000368564.6"; gene_name "KPNA5"; gene_status "KNOWN"; gene_type "protein_coding"; transcript_type "protein_coding"; transcript_status "KNOWN"; transcript_name "KPNA5-202"; talon_gene "19880"; talon_transcript "70208"; ccdsid "CCDS5111.1"; havana_transcript "OTTHUMT00000041967.2"; level "2"; protein_id "ENSP00000357552.1"; source "HAVANA"; tag "CCDS"; transcript_support_level "1";
chr6	HAVANA	exon	116681187	116681338	.	+	.	gene_id "ENSG00000196911.10"; transcript_id "ENST00000368564.6"; gene_type "protein_coding"; gene_status "KNOWN"; gene_name "KPNA5"; transcript_type "protein_coding"; transcript_status "KNOWN"; transcript_name "KPNA5-202"; exon_number "1"; exon_id "ENSE00003464996.1"; talon_gene "19880"; talon_transcript "70208"; talon_exon "330166"; ccdsid "CCDS5111.1"; exon_status "KNOWN"; level "2"; protein_id "ENSP00000396791.1"; source "HAVANA"; tag "cds_end_NF";
chr6	HAVANA	exon	116689320	116689453	.	+	.	gene_id "ENSG00000196911.10"; transcript_id "ENST00000368564.6"; gene_type "protein_coding"; gene_status "KNOWN"; gene_name "KPNA5"; transcript_type "protein_coding"; transcript_status "KNOWN"; transcript_name "KPNA5-202"; exon_number "2"; exon_id "ENSE00003573190.1"; talon_gene "19880"; talon_transcript "70208"; talon_exon "330170"; ccdsid "CCDS5111.1"; exon_status "KNOWN"; level "2"; protein_id "ENSP00000396791.1"; source "HAVANA"; tag "cds_end_NF";
chr6	HAVANA	exon	116692055	116692156	.	+	.	gene_id "ENSG00000196911.10"; transcript_id "ENST00000368564.6"; gene_type "protein_coding"; gene_status "KNOWN"; gene_name "KPNA5"; transcript_type "protein_coding"; transcript_status "KNOWN"; transcript_name "KPNA5-202"; exon_number "3"; exon_id "ENSE00000762667.1"; talon_gene "19880"; talon_transcript "70208"; talon_exon "330172"; ccdsid "CCDS5111.1"; exon_status "KNOWN"; level "2"; protein_id "ENSP00000396791.1"; source "HAVANA"; tag "cds_end_NF";
chr6	HAVANA	exon	116692293	116692392	.	+	.	gene_id "ENSG00000196911.10"; transcript_id "ENST00000368564.6"; gene_type "protein_coding"; gene_status "KNOWN"; gene_name "KPNA5"; transcript_type "protein_coding"; transcript_status "KNOWN"; transcript_name "KPNA5-202"; exon_number "4"; exon_id "ENSE00001367250.1"; talon_gene "19880"; talon_transcript "70208"; talon_exon "330174"; ccdsid "CCDS5111.1"; exon_status "KNOWN"; level "2"; protein_id "ENSP00000396791.1"; source "HAVANA"; tag "cds_end_NF";
chr6	HAVANA	exon	116698704	116698798	.	+	.	gene_id "ENSG00000196911.10"; transcript_id "ENST00000368564.6"; gene_type "protein_coding"; gene_status "KNOWN"; gene_name "KPNA5"; transcript_type "protein_coding"; transcript_status "KNOWN"; transcript_name "KPNA5-202"; exon_number "5"; exon_id "ENSE00003787836.1"; talon_gene "19880"; talon_transcript "70208"; talon_exon "330176"; ccdsid "CCDS5111.1"; exon_status "KNOWN"; level "2"; protein_id "ENSP00000396791.1"; source "HAVANA"; tag "cds_end_NF";
chr6	HAVANA	exon	116702019	116702150	.	+	.	gene_id "ENSG00000196911.10"; transcript_id "ENST00000368564.6"; gene_type "protein_coding"; gene_status "KNOWN"; gene_name "KPNA5"; transcript_type "protein_coding"; transcript_status "KNOWN"; transcript_name "KPNA5-202"; exon_number "6"; exon_id "ENSE00000762670.1"; talon_gene "19880"; talon_transcript "70208"; talon_exon "330179"; ccdsid "CCDS5111.1"; exon_status "KNOWN"; level "2"; protein_id "ENSP00000357552.1"; source "HAVANA"; tag "CCDS";
chr6	HAVANA	exon	116705072	116705160	.	+	.	gene_id "ENSG00000196911.10"; transcript_id "ENST00000368564.6"; gene_type "protein_coding"; gene_status "KNOWN"; gene_name "KPNA5"; transcript_type "protein_coding"; transcript_status "KNOWN"; transcript_name "KPNA5-202"; exon_number "7"; exon_id "ENSE00000762671.1"; talon_gene "19880"; talon_transcript "70208"; talon_exon "330181"; ccdsid "CCDS5111.1"; exon_status "KNOWN"; level "2"; protein_id "ENSP00000357552.1"; source "HAVANA"; tag "CCDS";
chr6	HAVANA	exon	116716219	116716318	.	+	.	gene_id "ENSG00000196911.10"; transcript_id "ENST00000368564.6"; gene_type "protein_coding"; gene_status "KNOWN"; gene_name "KPNA5"; transcript_type "protein_coding"; transcript_status "KNOWN"; transcript_name "KPNA5-202"; exon_number "8"; exon_id "ENSE00000762672.1"; talon_gene "19880"; talon_transcript "70208"; talon_exon "330183"; ccdsid "CCDS5111.1"; exon_status "KNOWN"; level "2"; protein_id "ENSP00000357552.1"; source "HAVANA"; tag "CCDS";
chr6	HAVANA	exon	116722126	116722289	.	+	.	gene_id "ENSG00000196911.10"; transcript_id "ENST00000368564.6"; gene_type "protein_coding"; gene_status "KNOWN"; gene_name "KPNA5"; transcript_type "protein_coding"; transcript_status "KNOWN"; transcript_name "KPNA5-202"; exon_number "9"; exon_id "ENSE00000762673.1"; talon_gene "19880"; talon_transcript "70208"; talon_exon "330185"; ccdsid "CCDS5111.1"; exon_status "KNOWN"; level "2"; protein_id "ENSP00000357552.1"; source "HAVANA"; tag "CCDS";
chr6	HAVANA	exon	116724297	116724375	.	+	.	gene_id "ENSG00000196911.10"; transcript_id "ENST00000368564.6"; gene_type "protein_coding"; gene_status "KNOWN"; gene_name "KPNA5"; transcript_type "protein_coding"; transcript_status "KNOWN"; transcript_name "KPNA5-202"; exon_number "10"; exon_id "ENSE00002360340.1"; talon_gene "19880"; talon_transcript "70208"; talon_exon "330187"; ccdsid "CCDS5111.1"; exon_status "KNOWN"; level "2"; protein_id "ENSP00000357552.1"; source "HAVANA"; tag "CCDS";
chr6	HAVANA	exon	116725751	116725876	.	+	.	gene_id "ENSG00000196911.10"; transcript_id "ENST00000368564.6"; gene_type "protein_coding"; gene_status "KNOWN"; gene_name "KPNA5"; transcript_type "protein_coding"; transcript_status "KNOWN"; transcript_name "KPNA5-202"; exon_number "11"; exon_id "ENSE00000762675.1"; talon_gene "19880"; talon_transcript "70208"; talon_exon "330189"; ccdsid "CCDS5111.1"; exon_status "KNOWN"; level "2"; protein_id "ENSP00000357552.1"; source "HAVANA"; tag "CCDS";
chr6	HAVANA	exon	116726495	116726622	.	+	.	gene_id "ENSG00000196911.10"; transcript_id "ENST00000368564.6"; gene_type "protein_coding"; gene_status "KNOWN"; gene_name "KPNA5"; transcript_type "protein_coding"; transcript_status "KNOWN"; transcript_name "KPNA5-202"; exon_number "12"; exon_id "ENSE00001888432.1"; talon_gene "19880"; talon_transcript "70208"; talon_exon "330191"; ccdsid "CCDS5111.1"; exon_status "KNOWN"; level "2"; protein_id "ENSP00000357552.1"; source "HAVANA"; tag "CCDS";
chr6	HAVANA	exon	116729563	116729741	.	+	.	gene_id "ENSG00000196911.10"; transcript_id "ENST00000368564.6"; gene_type "protein_coding"; gene_status "KNOWN"; gene_name "KPNA5"; transcript_type "protein_coding"; transcript_status "KNOWN"; transcript_name "KPNA5-202"; exon_number "13"; exon_id "ENSE00000762678.1"; talon_gene "19880"; talon_transcript "70208"; talon_exon "330193"; ccdsid "CCDS5111.1"; exon_status "KNOWN"; level "2"; protein_id "ENSP00000357552.1"; source "HAVANA"; tag "CCDS";
chr6	HAVANA	exon	116732136	116741866	.	+	.	gene_id "ENSG00000196911.10"; transcript_id "ENST00000368564.6"; gene_type "protein_coding"; gene_status "KNOWN"; gene_name "KPNA5"; transcript_type "protein_coding"; transcript_status "KNOWN"; transcript_name "KPNA5-202"; exon_number "14"; exon_id "ENSE00001447436.2"; talon_gene "19880"; talon_transcript "70208"; talon_exon "330195"; ccdsid "CCDS5111.1"; exon_status "KNOWN"; level "2"; protein_id "ENSP00000357552.1"; source "HAVANA"; tag "CCDS";
chr6	HAVANA	transcript	116681211	116741866	.	+	.	gene_id "ENSG00000196911.10"; transcript_id "ENST00000356348.6"; gene_name "KPNA5"; gene_status "KNOWN"; gene_type "protein_coding"; transcript_type "protein_coding"; transcript_status "KNOWN"; transcript_name "KPNA5-201"; talon_gene "19880"; talon_transcript "70209"; ccdsid "CCDS5111.1"; havana_transcript "OTTHUMT00000041969.2"; level "2"; protein_id "ENSP00000348704.1"; source "HAVANA"; tag "CCDS"; transcript_support_level "1";
chr6	HAVANA	exon	116681211	116681338	.	+	.	gene_id "ENSG00000196911.10"; transcript_id "ENST00000356348.6"; gene_type "protein_coding"; gene_status "KNOWN"; gene_name "KPNA5"; transcript_type "protein_coding"; transcript_status "KNOWN"; transcript_name "KPNA5-201"; exon_number "1"; exon_id "ENSE00001405494.2"; talon_gene "19880"; talon_transcript "70209"; talon_exon "330196"; ccdsid "CCDS5111.1"; exon_status "KNOWN"; level "2"; protein_id "ENSP00000348704.1"; source "HAVANA"; tag "CCDS";
chr6	HAVANA	exon	116689320	116689453	.	+	.	gene_id "ENSG00000196911.10"; transcript_id "ENST00000356348.6"; gene_type "protein_coding"; gene_status "KNOWN"; gene_name "KPNA5"; transcript_type "protein_coding"; transcript_status "KNOWN"; transcript_name "KPNA5-201"; exon_number "2"; exon_id "ENSE00003573190.1"; talon_gene "19880"; talon_transcript "70209"; talon_exon "330170"; ccdsid "CCDS5111.1"; exon_status "KNOWN"; level "2"; protein_id "ENSP00000396791.1"; source "HAVANA"; tag "cds_end_NF";
chr6	HAVANA	exon	116692055	116692156	.	+	.	gene_id "ENSG00000196911.10"; transcript_id "ENST00000356348.6"; gene_type "protein_coding"; gene_status "KNOWN"; gene_name "KPNA5"; transcript_type "protein_coding"; transcript_status "KNOWN"; transcript_name "KPNA5-201"; exon_number "3"; exon_id "ENSE00000762667.1"; talon_gene "19880"; talon_transcript "70209"; talon_exon "330172"; ccdsid "CCDS5111.1"; exon_status "KNOWN"; level "2"; protein_id "ENSP00000396791.1"; source "HAVANA"; tag "cds_end_NF";
chr6	HAVANA	exon	116692293	116692392	.	+	.	gene_id "ENSG00000196911.10"; transcript_id "ENST00000356348.6"; gene_type "protein_coding"; gene_status "KNOWN"; gene_name "KPNA5"; transcript_type "protein_coding"; transcript_status "KNOWN"; transcript_name "KPNA5-201"; exon_number "4"; exon_id "ENSE00001367250.1"; talon_gene "19880"; talon_transcript "70209"; talon_exon "330174"; ccdsid "CCDS5111.1"; exon_status "KNOWN"; level "2"; protein_id "ENSP00000396791.1"; source "HAVANA"; tag "cds_end_NF";
chr6	HAVANA	exon	116698704	116698798	.	+	.	gene_id "ENSG00000196911.10"; transcript_id "ENST00000356348.6"; gene_type "protein_coding"; gene_status "KNOWN"; gene_name "KPNA5"; transcript_type "protein_coding"; transcript_status "KNOWN"; transcript_name "KPNA5-201"; exon_number "5"; exon_id "ENSE00003787836.1"; talon_gene "19880"; talon_transcript "70209"; talon_exon "330176"; ccdsid "CCDS5111.1"; exon_status "KNOWN"; level "2"; protein_id "ENSP00000396791.1"; source "HAVANA"; tag "cds_end_NF";
chr6	HAVANA	exon	116702019	116702150	.	+	.	gene_id "ENSG00000196911.10"; transcript_id "ENST00000356348.6"; gene_type "protein_coding"; gene_status "KNOWN"; gene_name "KPNA5"; transcript_type "protein_coding"; transcript_status "KNOWN"; transcript_name "KPNA5-201"; exon_number "6"; exon_id "ENSE00000762670.1"; talon_gene "19880"; talon_transcript "70209"; talon_exon "330179"; ccdsid "CCDS5111.1"; exon_status "KNOWN"; level "2"; protein_id "ENSP00000357552.1"; source "HAVANA"; tag "CCDS";
chr6	HAVANA	exon	116705072	116705160	.	+	.	gene_id "ENSG00000196911.10"; transcript_id "ENST00000356348.6"; gene_type "protein_coding"; gene_status "KNOWN"; gene_name "KPNA5"; transcript_type "protein_coding"; transcript_status "KNOWN"; transcript_name "KPNA5-201"; exon_number "7"; exon_id "ENSE00000762671.1"; talon_gene "19880"; talon_transcript "70209"; talon_exon "330181"; ccdsid "CCDS5111.1"; exon_status "KNOWN"; level "2"; protein_id "ENSP00000357552.1"; source "HAVANA"; tag "CCDS";
chr6	HAVANA	exon	116716219	116716318	.	+	.	gene_id "ENSG00000196911.10"; transcript_id "ENST00000356348.6"; gene_type "protein_coding"; gene_status "KNOWN"; gene_name "KPNA5"; transcript_type "protein_coding"; transcript_status "KNOWN"; transcript_name "KPNA5-201"; exon_number "8"; exon_id "ENSE00000762672.1"; talon_gene "19880"; talon_transcript "70209"; talon_exon "330183"; ccdsid "CCDS5111.1"; exon_status "KNOWN"; level "2"; protein_id "ENSP00000357552.1"; source "HAVANA"; tag "CCDS";
chr6	HAVANA	exon	116722126	116722289	.	+	.	gene_id "ENSG00000196911.10"; transcript_id "ENST00000356348.6"; gene_type "protein_coding"; gene_status "KNOWN"; gene_name "KPNA5"; transcript_type "protein_coding"; transcript_status "KNOWN"; transcript_name "KPNA5-201"; exon_number "9"; exon_id "ENSE00000762673.1"; talon_gene "19880"; talon_transcript "70209"; talon_exon "330185"; ccdsid "CCDS5111.1"; exon_status "KNOWN"; level "2"; protein_id "ENSP00000357552.1"; source "HAVANA"; tag "CCDS";
chr6	HAVANA	exon	116724297	116724375	.	+	.	gene_id "ENSG00000196911.10"; transcript_id "ENST00000356348.6"; gene_type "protein_coding"; gene_status "KNOWN"; gene_name "KPNA5"; transcript_type "protein_coding"; transcript_status "KNOWN"; transcript_name "KPNA5-201"; exon_number "10"; exon_id "ENSE00002360340.1"; talon_gene "19880"; talon_transcript "70209"; talon_exon "330187"; ccdsid "CCDS5111.1"; exon_status "KNOWN"; level "2"; protein_id "ENSP00000357552.1"; source "HAVANA"; tag "CCDS";
chr6	HAVANA	exon	116725751	116725876	.	+	.	gene_id "ENSG00000196911.10"; transcript_id "ENST00000356348.6"; gene_type "protein_coding"; gene_status "KNOWN"; gene_name "KPNA5"; transcript_type "protein_coding"; transcript_status "KNOWN"; transcript_name "KPNA5-201"; exon_number "11"; exon_id "ENSE00000762675.1"; talon_gene "19880"; talon_transcript "70209"; talon_exon "330189"; ccdsid "CCDS5111.1"; exon_status "KNOWN"; level "2"; protein_id "ENSP00000357552.1"; source "HAVANA"; tag "CCDS";
chr6	HAVANA	exon	116726495	116726622	.	+	.	gene_id "ENSG00000196911.10"; transcript_id "ENST00000356348.6"; gene_type "protein_coding"; gene_status "KNOWN"; gene_name "KPNA5"; transcript_type "protein_coding"; transcript_status "KNOWN"; transcript_name "KPNA5-201"; exon_number "12"; exon_id "ENSE00001888432.1"; talon_gene "19880"; talon_transcript "70209"; talon_exon "330191"; ccdsid "CCDS5111.1"; exon_status "KNOWN"; level "2"; protein_id "ENSP00000357552.1"; source "HAVANA"; tag "CCDS";
chr6	HAVANA	exon	116729563	116729741	.	+	.	gene_id "ENSG00000196911.10"; transcript_id "ENST00000356348.6"; gene_type "protein_coding"; gene_status "KNOWN"; gene_name "KPNA5"; transcript_type "protein_coding"; transcript_status "KNOWN"; transcript_name "KPNA5-201"; exon_number "13"; exon_id "ENSE00000762678.1"; talon_gene "19880"; talon_transcript "70209"; talon_exon "330193"; ccdsid "CCDS5111.1"; exon_status "KNOWN"; level "2"; protein_id "ENSP00000357552.1"; source "HAVANA"; tag "CCDS";
chr6	HAVANA	exon	116732136	116732368	.	+	.	gene_id "ENSG00000196911.10"; transcript_id "ENST00000356348.6"; gene_type "protein_coding"; gene_status "KNOWN"; gene_name "KPNA5"; transcript_type "protein_coding"; transcript_status "KNOWN"; transcript_name "KPNA5-201"; exon_number "14"; exon_id "ENSE00001384410.1"; talon_gene "19880"; talon_transcript "70209"; talon_exon "330197"; ccdsid "CCDS5111.1"; exon_status "KNOWN"; level "2"; protein_id "ENSP00000348704.1"; source "HAVANA"; tag "CCDS";
chr6	HAVANA	exon	116741506	116741866	.	+	.	gene_id "ENSG00000196911.10"; transcript_id "ENST00000356348.6"; gene_type "protein_coding"; gene_status "KNOWN"; gene_name "KPNA5"; transcript_type "protein_coding"; transcript_status "KNOWN"; transcript_name "KPNA5-201"; exon_number "15"; exon_id "ENSE00001403286.1"; talon_gene "19880"; talon_transcript "70209"; talon_exon "330199"; ccdsid "CCDS5111.1"; exon_status "KNOWN"; level "2"; protein_id "ENSP00000348704.1"; source "HAVANA"; tag "CCDS";
chr6	HAVANA	gene	117482657	117549797	.	+	.	gene_id "ENSG00000164465.18"; gene_name "DCBLD1"; gene_status "KNOWN"; gene_type "protein_coding"; talon_gene "19893"; havana_gene "OTTHUMG00000015455.3"; level "2";
chr6	HAVANA	transcript	117482657	117569858	.	+	.	gene_id "ENSG00000164465.18"; transcript_id "ENST00000296955.12"; gene_name "DCBLD1"; gene_status "KNOWN"; gene_type "protein_coding"; transcript_type "protein_coding"; transcript_status "KNOWN"; transcript_name "DCBLD1-201"; talon_gene "19893"; talon_transcript "70233"; ccdsid "CCDS34522.1"; havana_transcript "OTTHUMT00000041980.2"; level "2"; protein_id "ENSP00000296955.8"; source "HAVANA"; tag "CCDS"; transcript_support_level "1";
chr6	HAVANA	exon	117482657	117482893	.	+	.	gene_id "ENSG00000164465.18"; transcript_id "ENST00000296955.12"; gene_type "protein_coding"; gene_status "KNOWN"; gene_name "DCBLD1"; transcript_type "protein_coding"; transcript_status "KNOWN"; transcript_name "DCBLD1-201"; exon_number "1"; exon_id "ENSE00002688465.1"; talon_gene "19893"; talon_transcript "70233"; talon_exon "330410"; ccdsid "CCDS34522.1"; exon_status "KNOWN"; level "2"; protein_id "ENSP00000296955.8"; source "HAVANA"; tag "CCDS";
chr6	HAVANA	exon	117503767	117503979	.	+	.	gene_id "ENSG00000164465.18"; transcript_id "ENST00000296955.12"; gene_type "protein_coding"; gene_status "KNOWN"; gene_name "DCBLD1"; transcript_type "protein_coding"; transcript_status "KNOWN"; transcript_name "DCBLD1-201"; exon_number "2"; exon_id "ENSE00002432510.1"; talon_gene "19893"; talon_transcript "70233"; talon_exon "330412"; ccdsid "CCDS34522.1"; exon_status "KNOWN"; level "2"; protein_id "ENSP00000296955.8"; source "HAVANA"; tag "CCDS";
chr6	HAVANA	exon	117519816	117519950	.	+	.	gene_id "ENSG00000164465.18"; transcript_id "ENST00000296955.12"; gene_type "protein_coding"; gene_status "KNOWN"; gene_name "DCBLD1"; transcript_type "protein_coding"; transcript_status "KNOWN"; transcript_name "DCBLD1-201"; exon_number "3"; exon_id "ENSE00003516194.1"; talon_gene "19893"; talon_transcript "70233"; talon_exon "330414"; ccdsid "CCDS34522.1"; exon_status "KNOWN"; level "2"; protein_id "ENSP00000296955.8"; source "HAVANA"; tag "CCDS";
chr6	HAVANA	exon	117521525	117521576	.	+	.	gene_id "ENSG00000164465.18"; transcript_id "ENST00000296955.12"; gene_type "protein_coding"; gene_status "KNOWN"; gene_name "DCBLD1"; transcript_type "protein_coding"; transcript_status "KNOWN"; transcript_name "DCBLD1-201"; exon_number "4"; exon_id "ENSE00003574664.1"; talon_gene "19893"; talon_transcript "70233"; talon_exon "330416"; ccdsid "CCDS34522.1"; exon_status "KNOWN"; level "2"; protein_id "ENSP00000296955.8"; source "HAVANA"; tag "CCDS";
chr6	HAVANA	exon	117525362	117525434	.	+	.	gene_id "ENSG00000164465.18"; transcript_id "ENST00000296955.12"; gene_type "protein_coding"; gene_status "KNOWN"; gene_name "DCBLD1"; transcript_type "protein_coding"; transcript_status "KNOWN"; transcript_name "DCBLD1-201"; exon_number "5"; exon_id "ENSE00002462479.1"; talon_gene "19893"; talon_transcript "70233"; talon_exon "330418"; ccdsid "CCDS34522.1"; exon_status "KNOWN"; level "2"; protein_id "ENSP00000296955.8"; source "HAVANA"; tag "CCDS";
chr6	HAVANA	exon	117532260	117532393	.	+	.	gene_id "ENSG00000164465.18"; transcript_id "ENST00000296955.12"; gene_type "protein_coding"; gene_status "KNOWN"; gene_name "DCBLD1"; transcript_type "protein_coding"; transcript_status "KNOWN"; transcript_name "DCBLD1-201"; exon_number "6"; exon_id "ENSE00003668920.1"; talon_gene "19893"; talon_transcript "70233"; talon_exon "330420"; ccdsid "CCDS34522.1"; exon_status "KNOWN"; level "2"; protein_id "ENSP00000296955.8"; source "HAVANA"; tag "CCDS";
chr6	HAVANA	exon	117537185	117537225	.	+	.	gene_id "ENSG00000164465.18"; transcript_id "ENST00000296955.12"; gene_type "protein_coding"; gene_status "KNOWN"; gene_name "DCBLD1"; transcript_type "protein_coding"; transcript_status "KNOWN"; transcript_name "DCBLD1-201"; exon_number "7"; exon_id "ENSE00003488708.1"; talon_gene "19893"; talon_transcript "70233"; talon_exon "330422"; ccdsid "CCDS34522.1"; exon_status "KNOWN"; level "2"; protein_id "ENSP00000296955.8"; source "HAVANA"; tag "CCDS";
chr6	HAVANA	exon	117538620	117538835	.	+	.	gene_id "ENSG00000164465.18"; transcript_id "ENST00000296955.12"; gene_type "protein_coding"; gene_status "KNOWN"; gene_name "DCBLD1"; transcript_type "protein_coding"; transcript_status "KNOWN"; transcript_name "DCBLD1-201"; exon_number "8"; exon_id "ENSE00002475116.1"; talon_gene "19893"; talon_transcript "70233"; talon_exon "330424"; ccdsid "CCDS34522.1"; exon_status "KNOWN"; level "2"; protein_id "ENSP00000296955.8"; source "HAVANA"; tag "CCDS";
chr6	HAVANA	exon	117539255	117539379	.	+	.	gene_id "ENSG00000164465.18"; transcript_id "ENST00000296955.12"; gene_type "protein_coding"; gene_status "KNOWN"; gene_name "DCBLD1"; transcript_type "protein_coding"; transcript_status "KNOWN"; transcript_name "DCBLD1-201"; exon_number "9"; exon_id "ENSE00002466666.1"; talon_gene "19893"; talon_transcript "70233"; talon_exon "330426"; ccdsid "CCDS34522.1"; exon_status "KNOWN"; level "2"; protein_id "ENSP00000296955.8"; source "HAVANA"; tag "CCDS";
chr6	HAVANA	exon	117540668	117540815	.	+	.	gene_id "ENSG00000164465.18"; transcript_id "ENST00000296955.12"; gene_type "protein_coding"; gene_status "KNOWN"; gene_name "DCBLD1"; transcript_type "protein_coding"; transcript_status "KNOWN"; transcript_name "DCBLD1-201"; exon_number "10"; exon_id "ENSE00003577132.1"; talon_gene "19893"; talon_transcript "70233"; talon_exon "330428"; ccdsid "CCDS34522.1"; exon_status "KNOWN"; level "2"; protein_id "ENSP00000296955.8"; source "HAVANA"; tag "CCDS";
chr6	HAVANA	exon	117540918	117541025	.	+	.	gene_id "ENSG00000164465.18"; transcript_id "ENST00000296955.12"; gene_type "protein_coding"; gene_status "KNOWN"; gene_name "DCBLD1"; transcript_type "protein_coding"; transcript_status "KNOWN"; transcript_name "DCBLD1-201"; exon_number "11"; exon_id "ENSE00003539379.1"; talon_gene "19893"; talon_transcript "70233"; talon_exon "330430"; ccdsid "CCDS34522.1"; exon_status "KNOWN"; level "2"; protein_id "ENSP00000296955.8"; source "HAVANA"; tag "CCDS";
chr6	HAVANA	exon	117543124	117543211	.	+	.	gene_id "ENSG00000164465.18"; transcript_id "ENST00000296955.12"; gene_type "protein_coding"; gene_status "KNOWN"; gene_name "DCBLD1"; transcript_type "protein_coding"; transcript_status "KNOWN"; transcript_name "DCBLD1-201"; exon_number "12"; exon_id "ENSE00003535102.1"; talon_gene "19893"; talon_transcript "70233"; talon_exon "330432"; ccdsid "CCDS34522.1"; exon_status "KNOWN"; level "2"; protein_id "ENSP00000296955.8"; source "HAVANA"; tag "CCDS";
chr6	HAVANA	exon	117544528	117544577	.	+	.	gene_id "ENSG00000164465.18"; transcript_id "ENST00000296955.12"; gene_type "protein_coding"; gene_status "KNOWN"; gene_name "DCBLD1"; transcript_type "protein_coding"; transcript_status "KNOWN"; transcript_name "DCBLD1-201"; exon_number "13"; exon_id "ENSE00003600426.1"; talon_gene "19893"; talon_transcript "70233"; talon_exon "330434"; ccdsid "CCDS34522.1"; exon_status "KNOWN"; level "2"; protein_id "ENSP00000296955.8"; source "HAVANA"; tag "CCDS";
chr6	HAVANA	exon	117545478	117545597	.	+	.	gene_id "ENSG00000164465.18"; transcript_id "ENST00000296955.12"; gene_type "protein_coding"; gene_status "KNOWN"; gene_name "DCBLD1"; transcript_type "protein_coding"; transcript_status "KNOWN"; transcript_name "DCBLD1-201"; exon_number "14"; exon_id "ENSE00003655653.1"; talon_gene "19893"; talon_transcript "70233"; talon_exon "330436"; ccdsid "CCDS34522.1"; exon_status "KNOWN"; level "2"; protein_id "ENSP00000296955.8"; source "HAVANA"; tag "CCDS";
chr6	HAVANA	exon	117569620	117569858	.	+	.	gene_id "ENSG00000164465.18"; transcript_id "ENST00000296955.12"; gene_type "protein_coding"; gene_status "KNOWN"; gene_name "DCBLD1"; transcript_type "protein_coding"; transcript_status "KNOWN"; transcript_name "DCBLD1-201"; exon_number "15"; exon_id "ENSE00003681076.1"; talon_gene "19893"; talon_transcript "70233"; talon_exon "330438"; ccdsid "CCDS34522.1"; exon_status "KNOWN"; level "2"; protein_id "ENSP00000296955.8"; source "HAVANA"; tag "CCDS";
chr6	HAVANA	transcript	117482662	117549797	.	+	.	gene_id "ENSG00000164465.18"; transcript_id "ENST00000338728.9"; gene_name "DCBLD1"; gene_status "KNOWN"; gene_type "protein_coding"; transcript_type "protein_coding"; transcript_status "KNOWN"; transcript_name "DCBLD1-202"; talon_gene "19893"; talon_transcript "70234"; havana_transcript "OTTHUMT00000041979.2"; level "2"; protein_id "ENSP00000342422.5"; source "HAVANA"; tag "appris_alternative_2"; transcript_support_level "5";
chr6	HAVANA	exon	117482662	117482893	.	+	.	gene_id "ENSG00000164465.18"; transcript_id "ENST00000338728.9"; gene_type "protein_coding"; gene_status "KNOWN"; gene_name "DCBLD1"; transcript_type "protein_coding"; transcript_status "KNOWN"; transcript_name "DCBLD1-202"; exon_number "1"; exon_id "ENSE00001947740.1"; talon_gene "19893"; talon_transcript "70234"; talon_exon "330439"; exon_status "KNOWN"; level "2"; protein_id "ENSP00000342422.5"; source "HAVANA"; tag "appris_alternative_2";
chr6	HAVANA	exon	117503767	117503979	.	+	.	gene_id "ENSG00000164465.18"; transcript_id "ENST00000338728.9"; gene_type "protein_coding"; gene_status "KNOWN"; gene_name "DCBLD1"; transcript_type "protein_coding"; transcript_status "KNOWN"; transcript_name "DCBLD1-202"; exon_number "2"; exon_id "ENSE00002432510.1"; talon_gene "19893"; talon_transcript "70234"; talon_exon "330412"; ccdsid "CCDS34522.1"; exon_status "KNOWN"; level "2"; protein_id "ENSP00000296955.8"; source "HAVANA"; tag "CCDS";
chr6	HAVANA	exon	117519816	117519950	.	+	.	gene_id "ENSG00000164465.18"; transcript_id "ENST00000338728.9"; gene_type "protein_coding"; gene_status "KNOWN"; gene_name "DCBLD1"; transcript_type "protein_coding"; transcript_status "KNOWN"; transcript_name "DCBLD1-202"; exon_number "3"; exon_id "ENSE00003516194.1"; talon_gene "19893"; talon_transcript "70234"; talon_exon "330414"; ccdsid "CCDS34522.1"; exon_status "KNOWN"; level "2"; protein_id "ENSP00000296955.8"; source "HAVANA"; tag "CCDS";
chr6	HAVANA	exon	117521525	117521576	.	+	.	gene_id "ENSG00000164465.18"; transcript_id "ENST00000338728.9"; gene_type "protein_coding"; gene_status "KNOWN"; gene_name "DCBLD1"; transcript_type "protein_coding"; transcript_status "KNOWN"; transcript_name "DCBLD1-202"; exon_number "4"; exon_id "ENSE00003574664.1"; talon_gene "19893"; talon_transcript "70234"; talon_exon "330416"; ccdsid "CCDS34522.1"; exon_status "KNOWN"; level "2"; protein_id "ENSP00000296955.8"; source "HAVANA"; tag "CCDS";
chr6	HAVANA	exon	117525362	117525434	.	+	.	gene_id "ENSG00000164465.18"; transcript_id "ENST00000338728.9"; gene_type "protein_coding"; gene_status "KNOWN"; gene_name "DCBLD1"; transcript_type "protein_coding"; transcript_status "KNOWN"; transcript_name "DCBLD1-202"; exon_number "5"; exon_id "ENSE00002462479.1"; talon_gene "19893"; talon_transcript "70234"; talon_exon "330418"; ccdsid "CCDS34522.1"; exon_status "KNOWN"; level "2"; protein_id "ENSP00000296955.8"; source "HAVANA"; tag "CCDS";
chr6	HAVANA	exon	117532260	117532393	.	+	.	gene_id "ENSG00000164465.18"; transcript_id "ENST00000338728.9"; gene_type "protein_coding"; gene_status "KNOWN"; gene_name "DCBLD1"; transcript_type "protein_coding"; transcript_status "KNOWN"; transcript_name "DCBLD1-202"; exon_number "6"; exon_id "ENSE00003668920.1"; talon_gene "19893"; talon_transcript "70234"; talon_exon "330420"; ccdsid "CCDS34522.1"; exon_status "KNOWN"; level "2"; protein_id "ENSP00000296955.8"; source "HAVANA"; tag "CCDS";
chr6	HAVANA	exon	117537185	117537225	.	+	.	gene_id "ENSG00000164465.18"; transcript_id "ENST00000338728.9"; gene_type "protein_coding"; gene_status "KNOWN"; gene_name "DCBLD1"; transcript_type "protein_coding"; transcript_status "KNOWN"; transcript_name "DCBLD1-202"; exon_number "7"; exon_id "ENSE00003488708.1"; talon_gene "19893"; talon_transcript "70234"; talon_exon "330422"; ccdsid "CCDS34522.1"; exon_status "KNOWN"; level "2"; protein_id "ENSP00000296955.8"; source "HAVANA"; tag "CCDS";
chr6	HAVANA	exon	117538620	117538835	.	+	.	gene_id "ENSG00000164465.18"; transcript_id "ENST00000338728.9"; gene_type "protein_coding"; gene_status "KNOWN"; gene_name "DCBLD1"; transcript_type "protein_coding"; transcript_status "KNOWN"; transcript_name "DCBLD1-202"; exon_number "8"; exon_id "ENSE00002475116.1"; talon_gene "19893"; talon_transcript "70234"; talon_exon "330424"; ccdsid "CCDS34522.1"; exon_status "KNOWN"; level "2"; protein_id "ENSP00000296955.8"; source "HAVANA"; tag "CCDS";
chr6	HAVANA	exon	117539255	117539379	.	+	.	gene_id "ENSG00000164465.18"; transcript_id "ENST00000338728.9"; gene_type "protein_coding"; gene_status "KNOWN"; gene_name "DCBLD1"; transcript_type "protein_coding"; transcript_status "KNOWN"; transcript_name "DCBLD1-202"; exon_number "9"; exon_id "ENSE00002466666.1"; talon_gene "19893"; talon_transcript "70234"; talon_exon "330426"; ccdsid "CCDS34522.1"; exon_status "KNOWN"; level "2"; protein_id "ENSP00000296955.8"; source "HAVANA"; tag "CCDS";
chr6	HAVANA	exon	117540668	117540815	.	+	.	gene_id "ENSG00000164465.18"; transcript_id "ENST00000338728.9"; gene_type "protein_coding"; gene_status "KNOWN"; gene_name "DCBLD1"; transcript_type "protein_coding"; transcript_status "KNOWN"; transcript_name "DCBLD1-202"; exon_number "10"; exon_id "ENSE00003577132.1"; talon_gene "19893"; talon_transcript "70234"; talon_exon "330428"; ccdsid "CCDS34522.1"; exon_status "KNOWN"; level "2"; protein_id "ENSP00000296955.8"; source "HAVANA"; tag "CCDS";
chr6	HAVANA	exon	117540918	117541025	.	+	.	gene_id "ENSG00000164465.18"; transcript_id "ENST00000338728.9"; gene_type "protein_coding"; gene_status "KNOWN"; gene_name "DCBLD1"; transcript_type "protein_coding"; transcript_status "KNOWN"; transcript_name "DCBLD1-202"; exon_number "11"; exon_id "ENSE00003539379.1"; talon_gene "19893"; talon_transcript "70234"; talon_exon "330430"; ccdsid "CCDS34522.1"; exon_status "KNOWN"; level "2"; protein_id "ENSP00000296955.8"; source "HAVANA"; tag "CCDS";
chr6	HAVANA	exon	117543124	117543211	.	+	.	gene_id "ENSG00000164465.18"; transcript_id "ENST00000338728.9"; gene_type "protein_coding"; gene_status "KNOWN"; gene_name "DCBLD1"; transcript_type "protein_coding"; transcript_status "KNOWN"; transcript_name "DCBLD1-202"; exon_number "12"; exon_id "ENSE00003535102.1"; talon_gene "19893"; talon_transcript "70234"; talon_exon "330432"; ccdsid "CCDS34522.1"; exon_status "KNOWN"; level "2"; protein_id "ENSP00000296955.8"; source "HAVANA"; tag "CCDS";
chr6	HAVANA	exon	117544528	117544577	.	+	.	gene_id "ENSG00000164465.18"; transcript_id "ENST00000338728.9"; gene_type "protein_coding"; gene_status "KNOWN"; gene_name "DCBLD1"; transcript_type "protein_coding"; transcript_status "KNOWN"; transcript_name "DCBLD1-202"; exon_number "13"; exon_id "ENSE00003600426.1"; talon_gene "19893"; talon_transcript "70234"; talon_exon "330434"; ccdsid "CCDS34522.1"; exon_status "KNOWN"; level "2"; protein_id "ENSP00000296955.8"; source "HAVANA"; tag "CCDS";
chr6	HAVANA	exon	117545478	117545597	.	+	.	gene_id "ENSG00000164465.18"; transcript_id "ENST00000338728.9"; gene_type "protein_coding"; gene_status "KNOWN"; gene_name "DCBLD1"; transcript_type "protein_coding"; transcript_status "KNOWN"; transcript_name "DCBLD1-202"; exon_number "14"; exon_id "ENSE00003655653.1"; talon_gene "19893"; talon_transcript "70234"; talon_exon "330436"; ccdsid "CCDS34522.1"; exon_status "KNOWN"; level "2"; protein_id "ENSP00000296955.8"; source "HAVANA"; tag "CCDS";
chr6	HAVANA	exon	117547907	117549797	.	+	.	gene_id "ENSG00000164465.18"; transcript_id "ENST00000338728.9"; gene_type "protein_coding"; gene_status "KNOWN"; gene_name "DCBLD1"; transcript_type "protein_coding"; transcript_status "KNOWN"; transcript_name "DCBLD1-202"; exon_number "15"; exon_id "ENSE00001894349.1"; talon_gene "19893"; talon_transcript "70234"; talon_exon "330441"; exon_status "KNOWN"; level "2"; protein_id "ENSP00000342422.5"; source "HAVANA"; tag "appris_alternative_2";
chr6	HAVANA	gene	117560269	117602528	.	-	.	gene_id "ENSG00000047932.13"; gene_name "GOPC"; gene_status "KNOWN"; gene_type "protein_coding"; talon_gene "19895"; havana_gene "OTTHUMG00000015457.2"; level "2"; tag "overlapping_locus";
chr6	HAVANA	transcript	117560269	117602528	.	-	.	gene_id "ENSG00000047932.13"; transcript_id "ENST00000052569.10"; gene_name "GOPC"; gene_status "KNOWN"; gene_type "protein_coding"; transcript_type "protein_coding"; transcript_status "KNOWN"; transcript_name "GOPC-201"; talon_gene "19895"; talon_transcript "70243"; ccdsid "CCDS34523.1"; havana_transcript "OTTHUMT00000041987.1"; level "2"; protein_id "ENSP00000052569.6"; source "HAVANA"; tag "CCDS"; transcript_support_level "1";
chr6	HAVANA	exon	117602004	117602528	.	-	.	gene_id "ENSG00000047932.13"; transcript_id "ENST00000052569.10"; gene_type "protein_coding"; gene_status "KNOWN"; gene_name "GOPC"; transcript_type "protein_coding"; transcript_status "KNOWN"; transcript_name "GOPC-201"; exon_number "1"; exon_id "ENSE00000919104.8"; talon_gene "19895"; talon_transcript "70243"; talon_exon "330471"; ccdsid "CCDS34523.1"; exon_status "KNOWN"; level "2"; protein_id "ENSP00000052569.6"; source "HAVANA"; tag "CCDS";
chr6	ENSEMBL	exon	117578900	117579064	.	-	.	gene_id "ENSG00000047932.13"; transcript_id "ENST00000052569.10"; gene_type "protein_coding"; gene_status "KNOWN"; gene_name "GOPC"; transcript_type "protein_coding"; transcript_status "KNOWN"; transcript_name "GOPC-201"; exon_number "2"; exon_id "ENSE00000840039.1"; talon_gene "19895"; talon_transcript "70243"; talon_exon "330462"; ccdsid "CCDS5117.1"; exon_status "KNOWN"; level "3"; protein_id "ENSP00000445690.2"; source "ENSEMBL"; tag "basic";
chr6	ENSEMBL	exon	117575177	117575352	.	-	.	gene_id "ENSG00000047932.13"; transcript_id "ENST00000052569.10"; gene_type "protein_coding"; gene_status "KNOWN"; gene_name "GOPC"; transcript_type "protein_coding"; transcript_status "KNOWN"; transcript_name "GOPC-201"; exon_number "3"; exon_id "ENSE00000762781.1"; talon_gene "19895"; talon_transcript "70243"; talon_exon "330466"; ccdsid "CCDS5117.1"; exon_status "KNOWN"; level "3"; protein_id "ENSP00000445690.2"; source "ENSEMBL"; tag "basic";
chr6	ENSEMBL	exon	117573467	117573632	.	-	.	gene_id "ENSG00000047932.13"; transcript_id "ENST00000052569.10"; gene_type "protein_coding"; gene_status "KNOWN"; gene_name "GOPC"; transcript_type "protein_coding"; transcript_status "KNOWN"; transcript_name "GOPC-201"; exon_number "4"; exon_id "ENSE00000762780.1"; talon_gene "19895"; talon_transcript "70243"; talon_exon "330468"; ccdsid "CCDS5117.1"; exon_status "KNOWN"; level "3"; protein_id "ENSP00000445690.2"; source "ENSEMBL"; tag "basic";
chr6	ENSEMBL	exon	117570860	117570955	.	-	.	gene_id "ENSG00000047932.13"; transcript_id "ENST00000052569.10"; gene_type "protein_coding"; gene_status "KNOWN"; gene_name "GOPC"; transcript_type "protein_coding"; transcript_status "KNOWN"; transcript_name "GOPC-201"; exon_number "5"; exon_id "ENSE00003532661.1"; talon_gene "19895"; talon_transcript "70243"; talon_exon "330375"; ccdsid "CCDS5117.1"; exon_status "KNOWN"; level "3"; protein_id "ENSP00000445690.2"; source "ENSEMBL"; tag "basic";
chr6	HAVANA	exon	117569572	117569736	.	-	.	gene_id "ENSG00000047932.13"; transcript_id "ENST00000052569.10"; gene_type "protein_coding"; gene_status "KNOWN"; gene_name "GOPC"; transcript_type "protein_coding"; transcript_status "KNOWN"; transcript_name "GOPC-201"; exon_number "6"; exon_id "ENSE00003616410.1"; talon_gene "19895"; talon_transcript "70243"; talon_exon "330377"; ccdsid "CCDS5117.1"; exon_status "KNOWN"; level "2"; protein_id "ENSP00000487717.1"; source "HAVANA"; tag "readthrough_transcript";
chr6	ENSEMBL	exon	117566854	117567034	.	-	.	gene_id "ENSG00000047932.13"; transcript_id "ENST00000052569.10"; gene_type "protein_coding"; gene_status "KNOWN"; gene_name "GOPC"; transcript_type "protein_coding"; transcript_status "KNOWN"; transcript_name "GOPC-201"; exon_number "7"; exon_id "ENSE00003526662.1"; talon_gene "19895"; talon_transcript "70243"; talon_exon "330379"; ccdsid "CCDS5117.1"; exon_status "KNOWN"; level "3"; protein_id "ENSP00000445690.2"; source "ENSEMBL"; tag "basic";
chr6	HAVANA	exon	117560269	117563384	.	-	.	gene_id "ENSG00000047932.13"; transcript_id "ENST00000052569.10"; gene_type "protein_coding"; gene_status "KNOWN"; gene_name "GOPC"; transcript_type "protein_coding"; transcript_status "KNOWN"; transcript_name "GOPC-201"; exon_number "8"; exon_id "ENSE00001017893.3"; talon_gene "19895"; talon_transcript "70243"; talon_exon "330470"; ccdsid "CCDS5117.1"; exon_status "KNOWN"; level "2"; protein_id "ENSP00000357484.2"; source "HAVANA"; tag "CCDS";
chr6	HAVANA	gene	117675502	117710640	.	+	.	gene_id "ENSG00000153989.7"; gene_name "NUS1"; gene_status "KNOWN"; gene_type "protein_coding"; talon_gene "19897"; havana_gene "OTTHUMG00000015458.1"; level "2";
chr6	HAVANA	transcript	117675502	117710640	.	+	.	gene_id "ENSG00000153989.7"; transcript_id "ENST00000368494.3"; gene_name "NUS1"; gene_status "KNOWN"; gene_type "protein_coding"; transcript_type "protein_coding"; transcript_status "KNOWN"; transcript_name "NUS1-201"; talon_gene "19897"; talon_transcript "70246"; ccdsid "CCDS5118.1"; havana_transcript "OTTHUMT00000041989.1"; level "2"; protein_id "ENSP00000357480.3"; source "HAVANA"; tag "CCDS"; transcript_support_level "1";
chr6	HAVANA	exon	117675502	117676085	.	+	.	gene_id "ENSG00000153989.7"; transcript_id "ENST00000368494.3"; gene_type "protein_coding"; gene_status "KNOWN"; gene_name "NUS1"; transcript_type "protein_coding"; transcript_status "KNOWN"; transcript_name "NUS1-201"; exon_number "1"; exon_id "ENSE00001447272.3"; talon_gene "19897"; talon_transcript "70246"; talon_exon "330479"; ccdsid "CCDS5118.1"; exon_status "KNOWN"; level "2"; protein_id "ENSP00000357480.3"; source "HAVANA"; tag "CCDS";
chr6	HAVANA	exon	117693042	117693167	.	+	.	gene_id "ENSG00000153989.7"; transcript_id "ENST00000368494.3"; gene_type "protein_coding"; gene_status "KNOWN"; gene_name "NUS1"; transcript_type "protein_coding"; transcript_status "KNOWN"; transcript_name "NUS1-201"; exon_number "2"; exon_id "ENSE00001013416.1"; talon_gene "19897"; talon_transcript "70246"; talon_exon "330481"; ccdsid "CCDS5118.1"; exon_status "KNOWN"; level "2"; protein_id "ENSP00000357480.3"; source "HAVANA"; tag "CCDS";
chr6	HAVANA	exon	117694031	117694180	.	+	.	gene_id "ENSG00000153989.7"; transcript_id "ENST00000368494.3"; gene_type "protein_coding"; gene_status "KNOWN"; gene_name "NUS1"; transcript_type "protein_coding"; transcript_status "KNOWN"; transcript_name "NUS1-201"; exon_number "3"; exon_id "ENSE00001295943.1"; talon_gene "19897"; talon_transcript "70246"; talon_exon "330483"; ccdsid "CCDS5118.1"; exon_status "KNOWN"; level "2"; protein_id "ENSP00000357480.3"; source "HAVANA"; tag "CCDS";
chr6	HAVANA	exon	117703605	117703704	.	+	.	gene_id "ENSG00000153989.7"; transcript_id "ENST00000368494.3"; gene_type "protein_coding"; gene_status "KNOWN"; gene_name "NUS1"; transcript_type "protein_coding"; transcript_status "KNOWN"; transcript_name "NUS1-201"; exon_number "4"; exon_id "ENSE00001084583.1"; talon_gene "19897"; talon_transcript "70246"; talon_exon "330485"; ccdsid "CCDS5118.1"; exon_status "KNOWN"; level "2"; protein_id "ENSP00000357480.3"; source "HAVANA"; tag "CCDS";
chr6	HAVANA	exon	117706925	117710640	.	+	.	gene_id "ENSG00000153989.7"; transcript_id "ENST00000368494.3"; gene_type "protein_coding"; gene_status "KNOWN"; gene_name "NUS1"; transcript_type "protein_coding"; transcript_status "KNOWN"; transcript_name "NUS1-201"; exon_number "5"; exon_id "ENSE00001447271.3"; talon_gene "19897"; talon_transcript "70246"; talon_exon "330487"; ccdsid "CCDS5118.1"; exon_status "KNOWN"; level "2"; protein_id "ENSP00000357480.3"; source "HAVANA"; tag "CCDS";
chr6	HAVANA	gene	117998975	117999448	.	+	.	gene_id "ENSG00000230202.1"; gene_name "AL450405.1"; gene_status "KNOWN"; gene_type "processed_pseudogene"; talon_gene "19899"; havana_gene "OTTHUMG00000015459.2"; level "2"; tag "overlapping_locus";
chr6	HAVANA	transcript	117998975	117999448	.	+	.	gene_id "ENSG00000230202.1"; transcript_id "ENST00000443998.1"; gene_name "AL450405.1"; gene_status "KNOWN"; gene_type "processed_pseudogene"; transcript_type "processed_pseudogene"; transcript_status "KNOWN"; transcript_name "AL450405.1-201"; talon_gene "19899"; talon_transcript "70249"; havana_transcript "OTTHUMT00000041990.2"; level "2"; ont "PGO:0000004"; source "HAVANA"; tag "basic"; transcript_support_level "NA";
chr6	HAVANA	exon	117998975	117999448	.	+	.	gene_id "ENSG00000230202.1"; transcript_id "ENST00000443998.1"; gene_type "processed_pseudogene"; gene_status "KNOWN"; gene_name "AL450405.1"; transcript_type "processed_pseudogene"; transcript_status "KNOWN"; transcript_name "AL450405.1-201"; exon_number "1"; exon_id "ENSE00001751626.1"; talon_gene "19899"; talon_transcript "70249"; talon_exon "330504"; exon_status "KNOWN"; level "2"; ont "PGO:0000004"; source "HAVANA"; tag "basic";
chr6	HAVANA	gene	118460772	118651857	.	-	.	gene_id "ENSG00000111860.13"; gene_name "CEP85L"; gene_status "KNOWN"; gene_type "protein_coding"; talon_gene "19901"; havana_gene "OTTHUMG00000015465.5"; level "1";
chr6	HAVANA	transcript	118460772	118651891	.	-	.	gene_id "ENSG00000111860.13"; transcript_id "ENST00000368491.7"; gene_name "CEP85L"; gene_status "KNOWN"; gene_type "protein_coding"; transcript_type "protein_coding"; transcript_status "KNOWN"; transcript_name "CEP85L-203"; talon_gene "19901"; talon_transcript "70251"; ccdsid "CCDS43498.1"; havana_transcript "OTTHUMT00000041996.2"; level "2"; protein_id "ENSP00000357477.3"; source "HAVANA"; tag "CCDS"; transcript_support_level "1";
chr6	HAVANA	exon	118651197	118651891	.	-	.	gene_id "ENSG00000111860.13"; transcript_id "ENST00000368491.7"; gene_type "protein_coding"; gene_status "KNOWN"; gene_name "CEP85L"; transcript_type "protein_coding"; transcript_status "KNOWN"; transcript_name "CEP85L-203"; exon_number "1"; exon_id "ENSE00001870340.1"; talon_gene "19901"; talon_transcript "70251"; talon_exon "330506"; ccdsid "CCDS43498.1"; exon_status "KNOWN"; level "2"; protein_id "ENSP00000357477.3"; source "HAVANA"; tag "CCDS";
chr6	ENSEMBL	exon	118632453	118632611	.	-	.	gene_id "ENSG00000111860.13"; transcript_id "ENST00000368491.7"; gene_type "protein_coding"; gene_status "KNOWN"; gene_name "CEP85L"; transcript_type "protein_coding"; transcript_status "KNOWN"; transcript_name "CEP85L-203"; exon_number "2"; exon_id "ENSE00003461500.1"; talon_gene "19901"; talon_transcript "70251"; talon_exon "330508"; ccdsid "CCDS55052.1"; exon_status "KNOWN"; level "3"; protein_id "ENSP00000357474.5"; source "ENSEMBL"; tag "CCDS";
chr6	ENSEMBL	exon	118565529	118566316	.	-	.	gene_id "ENSG00000111860.13"; transcript_id "ENST00000368491.7"; gene_type "protein_coding"; gene_status "KNOWN"; gene_name "CEP85L"; transcript_type "protein_coding"; transcript_status "KNOWN"; transcript_name "CEP85L-203"; exon_number "3"; exon_id "ENSE00003613418.1"; talon_gene "19901"; talon_transcript "70251"; talon_exon "330510"; ccdsid "CCDS55052.1"; exon_status "KNOWN"; level "3"; protein_id "ENSP00000357474.5"; source "ENSEMBL"; tag "CCDS";
chr6	ENSEMBL	exon	118523802	118523920	.	-	.	gene_id "ENSG00000111860.13"; transcript_id "ENST00000368491.7"; gene_type "protein_coding"; gene_status "KNOWN"; gene_name "CEP85L"; transcript_type "protein_coding"; transcript_status "KNOWN"; transcript_name "CEP85L-203"; exon_number "4"; exon_id "ENSE00002188529.1"; talon_gene "19901"; talon_transcript "70251"; talon_exon "330512"; ccdsid "CCDS55052.1"; exon_status "KNOWN"; level "3"; protein_id "ENSP00000357474.5"; source "ENSEMBL"; tag "CCDS";
chr6	ENSEMBL	exon	118511298	118511415	.	-	.	gene_id "ENSG00000111860.13"; transcript_id "ENST00000368491.7"; gene_type "protein_coding"; gene_status "KNOWN"; gene_name "CEP85L"; transcript_type "protein_coding"; transcript_status "KNOWN"; transcript_name "CEP85L-203"; exon_number "5"; exon_id "ENSE00002151236.1"; talon_gene "19901"; talon_transcript "70251"; talon_exon "330514"; ccdsid "CCDS55052.1"; exon_status "KNOWN"; level "3"; protein_id "ENSP00000357474.5"; source "ENSEMBL"; tag "CCDS";
chr6	ENSEMBL	exon	118491686	118491865	.	-	.	gene_id "ENSG00000111860.13"; transcript_id "ENST00000368491.7"; gene_type "protein_coding"; gene_status "KNOWN"; gene_name "CEP85L"; transcript_type "protein_coding"; transcript_status "KNOWN"; transcript_name "CEP85L-203"; exon_number "6"; exon_id "ENSE00002170224.1"; talon_gene "19901"; talon_transcript "70251"; talon_exon "330516"; ccdsid "CCDS55052.1"; exon_status "KNOWN"; level "3"; protein_id "ENSP00000357474.5"; source "ENSEMBL"; tag "CCDS";
chr6	ENSEMBL	exon	118483706	118483858	.	-	.	gene_id "ENSG00000111860.13"; transcript_id "ENST00000368491.7"; gene_type "protein_coding"; gene_status "KNOWN"; gene_name "CEP85L"; transcript_type "protein_coding"; transcript_status "KNOWN"; transcript_name "CEP85L-203"; exon_number "7"; exon_id "ENSE00002153960.1"; talon_gene "19901"; talon_transcript "70251"; talon_exon "330518"; ccdsid "CCDS55052.1"; exon_status "KNOWN"; level "3"; protein_id "ENSP00000357474.5"; source "ENSEMBL"; tag "CCDS";
chr6	ENSEMBL	exon	118481779	118481933	.	-	.	gene_id "ENSG00000111860.13"; transcript_id "ENST00000368491.7"; gene_type "protein_coding"; gene_status "KNOWN"; gene_name "CEP85L"; transcript_type "protein_coding"; transcript_status "KNOWN"; transcript_name "CEP85L-203"; exon_number "8"; exon_id "ENSE00002141238.1"; talon_gene "19901"; talon_transcript "70251"; talon_exon "330520"; ccdsid "CCDS55052.1"; exon_status "KNOWN"; level "3"; protein_id "ENSP00000357474.5"; source "ENSEMBL"; tag "CCDS";
chr6	ENSEMBL	exon	118480396	118480513	.	-	.	gene_id "ENSG00000111860.13"; transcript_id "ENST00000368491.7"; gene_type "protein_coding"; gene_status "KNOWN"; gene_name "CEP85L"; transcript_type "protein_coding"; transcript_status "KNOWN"; transcript_name "CEP85L-203"; exon_number "9"; exon_id "ENSE00002195539.1"; talon_gene "19901"; talon_transcript "70251"; talon_exon "330522"; ccdsid "CCDS55052.1"; exon_status "KNOWN"; level "3"; protein_id "ENSP00000357474.5"; source "ENSEMBL"; tag "CCDS";
chr6	ENSEMBL	exon	118479871	118479921	.	-	.	gene_id "ENSG00000111860.13"; transcript_id "ENST00000368491.7"; gene_type "protein_coding"; gene_status "KNOWN"; gene_name "CEP85L"; transcript_type "protein_coding"; transcript_status "KNOWN"; transcript_name "CEP85L-203"; exon_number "10"; exon_id "ENSE00002180097.1"; talon_gene "19901"; talon_transcript "70251"; talon_exon "330524"; ccdsid "CCDS55052.1"; exon_status "KNOWN"; level "3"; protein_id "ENSP00000357474.5"; source "ENSEMBL"; tag "CCDS";
chr6	ENSEMBL	exon	118470537	118470644	.	-	.	gene_id "ENSG00000111860.13"; transcript_id "ENST00000368491.7"; gene_type "protein_coding"; gene_status "KNOWN"; gene_name "CEP85L"; transcript_type "protein_coding"; transcript_status "KNOWN"; transcript_name "CEP85L-203"; exon_number "11"; exon_id "ENSE00002140722.1"; talon_gene "19901"; talon_transcript "70251"; talon_exon "330526"; ccdsid "CCDS55052.1"; exon_status "KNOWN"; level "3"; protein_id "ENSP00000357474.5"; source "ENSEMBL"; tag "CCDS";
chr6	ENSEMBL	exon	118469072	118469303	.	-	.	gene_id "ENSG00000111860.13"; transcript_id "ENST00000368491.7"; gene_type "protein_coding"; gene_status "KNOWN"; gene_name "CEP85L"; transcript_type "protein_coding"; transcript_status "KNOWN"; transcript_name "CEP85L-203"; exon_number "12"; exon_id "ENSE00002159787.1"; talon_gene "19901"; talon_transcript "70251"; talon_exon "330528"; ccdsid "CCDS55052.1"; exon_status "KNOWN"; level "3"; protein_id "ENSP00000357474.5"; source "ENSEMBL"; tag "CCDS";
chr6	HAVANA	exon	118460772	118465568	.	-	.	gene_id "ENSG00000111860.13"; transcript_id "ENST00000368491.7"; gene_type "protein_coding"; gene_status "KNOWN"; gene_name "CEP85L"; transcript_type "protein_coding"; transcript_status "KNOWN"; transcript_name "CEP85L-203"; exon_number "13"; exon_id "ENSE00001924835.1"; talon_gene "19901"; talon_transcript "70251"; talon_exon "330530"; ccdsid "CCDS43498.1"; exon_status "KNOWN"; level "2"; protein_id "ENSP00000357477.3"; source "HAVANA"; tag "CCDS";
chr6	ENSEMBL	transcript	118460781	118710075	.	-	.	gene_id "ENSG00000111860.13"; transcript_id "ENST00000368488.9"; gene_name "CEP85L"; gene_status "KNOWN"; gene_type "protein_coding"; transcript_type "protein_coding"; transcript_status "KNOWN"; transcript_name "CEP85L-202"; talon_gene "19901"; talon_transcript "70252"; ccdsid "CCDS55052.1"; level "3"; protein_id "ENSP00000357474.5"; source "ENSEMBL"; tag "CCDS"; transcript_support_level "5";
chr6	HAVANA	exon	118710036	118710075	.	-	.	gene_id "ENSG00000111860.13"; transcript_id "ENST00000368488.9"; gene_type "protein_coding"; gene_status "KNOWN"; gene_name "CEP85L"; transcript_type "protein_coding"; transcript_status "KNOWN"; transcript_name "CEP85L-202"; exon_number "1"; exon_id "ENSE00001618099.1"; talon_gene "19901"; talon_transcript "70252"; talon_exon "330531"; ccdsid "CCDS55052.1"; exon_status "KNOWN"; level "2"; protein_id "ENSP00000392131.1"; source "HAVANA"; tag "cds_end_NF";
chr6	HAVANA	exon	118652700	118652808	.	-	.	gene_id "ENSG00000111860.13"; transcript_id "ENST00000368488.9"; gene_type "protein_coding"; gene_status "KNOWN"; gene_name "CEP85L"; transcript_type "protein_coding"; transcript_status "KNOWN"; transcript_name "CEP85L-202"; exon_number "2"; exon_id "ENSE00002184093.1"; talon_gene "19901"; talon_transcript "70252"; talon_exon "330533"; ccdsid "CCDS55052.1"; exon_status "KNOWN"; level "2"; protein_id "ENSP00000392131.1"; source "HAVANA"; tag "cds_end_NF";
chr6	ENSEMBL	exon	118632453	118632611	.	-	.	gene_id "ENSG00000111860.13"; transcript_id "ENST00000368488.9"; gene_type "protein_coding"; gene_status "KNOWN"; gene_name "CEP85L"; transcript_type "protein_coding"; transcript_status "KNOWN"; transcript_name "CEP85L-202"; exon_number "3"; exon_id "ENSE00003461500.1"; talon_gene "19901"; talon_transcript "70252"; talon_exon "330508"; ccdsid "CCDS55052.1"; exon_status "KNOWN"; level "3"; protein_id "ENSP00000357474.5"; source "ENSEMBL"; tag "CCDS";
chr6	ENSEMBL	exon	118565529	118566316	.	-	.	gene_id "ENSG00000111860.13"; transcript_id "ENST00000368488.9"; gene_type "protein_coding"; gene_status "KNOWN"; gene_name "CEP85L"; transcript_type "protein_coding"; transcript_status "KNOWN"; transcript_name "CEP85L-202"; exon_number "4"; exon_id "ENSE00003613418.1"; talon_gene "19901"; talon_transcript "70252"; talon_exon "330510"; ccdsid "CCDS55052.1"; exon_status "KNOWN"; level "3"; protein_id "ENSP00000357474.5"; source "ENSEMBL"; tag "CCDS";
chr6	ENSEMBL	exon	118523802	118523920	.	-	.	gene_id "ENSG00000111860.13"; transcript_id "ENST00000368488.9"; gene_type "protein_coding"; gene_status "KNOWN"; gene_name "CEP85L"; transcript_type "protein_coding"; transcript_status "KNOWN"; transcript_name "CEP85L-202"; exon_number "5"; exon_id "ENSE00002188529.1"; talon_gene "19901"; talon_transcript "70252"; talon_exon "330512"; ccdsid "CCDS55052.1"; exon_status "KNOWN"; level "3"; protein_id "ENSP00000357474.5"; source "ENSEMBL"; tag "CCDS";
chr6	ENSEMBL	exon	118511298	118511415	.	-	.	gene_id "ENSG00000111860.13"; transcript_id "ENST00000368488.9"; gene_type "protein_coding"; gene_status "KNOWN"; gene_name "CEP85L"; transcript_type "protein_coding"; transcript_status "KNOWN"; transcript_name "CEP85L-202"; exon_number "6"; exon_id "ENSE00002151236.1"; talon_gene "19901"; talon_transcript "70252"; talon_exon "330514"; ccdsid "CCDS55052.1"; exon_status "KNOWN"; level "3"; protein_id "ENSP00000357474.5"; source "ENSEMBL"; tag "CCDS";
chr6	ENSEMBL	exon	118491686	118491865	.	-	.	gene_id "ENSG00000111860.13"; transcript_id "ENST00000368488.9"; gene_type "protein_coding"; gene_status "KNOWN"; gene_name "CEP85L"; transcript_type "protein_coding"; transcript_status "KNOWN"; transcript_name "CEP85L-202"; exon_number "7"; exon_id "ENSE00002170224.1"; talon_gene "19901"; talon_transcript "70252"; talon_exon "330516"; ccdsid "CCDS55052.1"; exon_status "KNOWN"; level "3"; protein_id "ENSP00000357474.5"; source "ENSEMBL"; tag "CCDS";
chr6	ENSEMBL	exon	118483706	118483858	.	-	.	gene_id "ENSG00000111860.13"; transcript_id "ENST00000368488.9"; gene_type "protein_coding"; gene_status "KNOWN"; gene_name "CEP85L"; transcript_type "protein_coding"; transcript_status "KNOWN"; transcript_name "CEP85L-202"; exon_number "8"; exon_id "ENSE00002153960.1"; talon_gene "19901"; talon_transcript "70252"; talon_exon "330518"; ccdsid "CCDS55052.1"; exon_status "KNOWN"; level "3"; protein_id "ENSP00000357474.5"; source "ENSEMBL"; tag "CCDS";
chr6	ENSEMBL	exon	118481779	118481933	.	-	.	gene_id "ENSG00000111860.13"; transcript_id "ENST00000368488.9"; gene_type "protein_coding"; gene_status "KNOWN"; gene_name "CEP85L"; transcript_type "protein_coding"; transcript_status "KNOWN"; transcript_name "CEP85L-202"; exon_number "9"; exon_id "ENSE00002141238.1"; talon_gene "19901"; talon_transcript "70252"; talon_exon "330520"; ccdsid "CCDS55052.1"; exon_status "KNOWN"; level "3"; protein_id "ENSP00000357474.5"; source "ENSEMBL"; tag "CCDS";
chr6	ENSEMBL	exon	118480396	118480513	.	-	.	gene_id "ENSG00000111860.13"; transcript_id "ENST00000368488.9"; gene_type "protein_coding"; gene_status "KNOWN"; gene_name "CEP85L"; transcript_type "protein_coding"; transcript_status "KNOWN"; transcript_name "CEP85L-202"; exon_number "10"; exon_id "ENSE00002195539.1"; talon_gene "19901"; talon_transcript "70252"; talon_exon "330522"; ccdsid "CCDS55052.1"; exon_status "KNOWN"; level "3"; protein_id "ENSP00000357474.5"; source "ENSEMBL"; tag "CCDS";
chr6	ENSEMBL	exon	118479871	118479921	.	-	.	gene_id "ENSG00000111860.13"; transcript_id "ENST00000368488.9"; gene_type "protein_coding"; gene_status "KNOWN"; gene_name "CEP85L"; transcript_type "protein_coding"; transcript_status "KNOWN"; transcript_name "CEP85L-202"; exon_number "11"; exon_id "ENSE00002180097.1"; talon_gene "19901"; talon_transcript "70252"; talon_exon "330524"; ccdsid "CCDS55052.1"; exon_status "KNOWN"; level "3"; protein_id "ENSP00000357474.5"; source "ENSEMBL"; tag "CCDS";
chr6	ENSEMBL	exon	118470537	118470644	.	-	.	gene_id "ENSG00000111860.13"; transcript_id "ENST00000368488.9"; gene_type "protein_coding"; gene_status "KNOWN"; gene_name "CEP85L"; transcript_type "protein_coding"; transcript_status "KNOWN"; transcript_name "CEP85L-202"; exon_number "12"; exon_id "ENSE00002140722.1"; talon_gene "19901"; talon_transcript "70252"; talon_exon "330526"; ccdsid "CCDS55052.1"; exon_status "KNOWN"; level "3"; protein_id "ENSP00000357474.5"; source "ENSEMBL"; tag "CCDS";
chr6	ENSEMBL	exon	118469072	118469303	.	-	.	gene_id "ENSG00000111860.13"; transcript_id "ENST00000368488.9"; gene_type "protein_coding"; gene_status "KNOWN"; gene_name "CEP85L"; transcript_type "protein_coding"; transcript_status "KNOWN"; transcript_name "CEP85L-202"; exon_number "13"; exon_id "ENSE00002159787.1"; talon_gene "19901"; talon_transcript "70252"; talon_exon "330528"; ccdsid "CCDS55052.1"; exon_status "KNOWN"; level "3"; protein_id "ENSP00000357474.5"; source "ENSEMBL"; tag "CCDS";
chr6	ENSEMBL	exon	118460781	118465568	.	-	.	gene_id "ENSG00000111860.13"; transcript_id "ENST00000368488.9"; gene_type "protein_coding"; gene_status "KNOWN"; gene_name "CEP85L"; transcript_type "protein_coding"; transcript_status "KNOWN"; transcript_name "CEP85L-202"; exon_number "14"; exon_id "ENSE00002318848.1"; talon_gene "19901"; talon_transcript "70252"; talon_exon "330535"; ccdsid "CCDS55052.1"; exon_status "KNOWN"; level "3"; protein_id "ENSP00000357474.5"; source "ENSEMBL"; tag "CCDS";
chr6	HAVANA	transcript	118481803	118710075	.	-	.	gene_id "ENSG00000111860.13"; transcript_id "ENST00000434604.5"; gene_name "CEP85L"; gene_status "KNOWN"; gene_type "protein_coding"; transcript_type "protein_coding"; transcript_status "KNOWN"; transcript_name "CEP85L-206"; talon_gene "19901"; talon_transcript "70253"; havana_transcript "OTTHUMT00000312870.2"; level "2"; protein_id "ENSP00000392131.1"; source "HAVANA"; tag "cds_end_NF"; transcript_support_level "1";
chr6	HAVANA	exon	118710036	118710075	.	-	.	gene_id "ENSG00000111860.13"; transcript_id "ENST00000434604.5"; gene_type "protein_coding"; gene_status "KNOWN"; gene_name "CEP85L"; transcript_type "protein_coding"; transcript_status "KNOWN"; transcript_name "CEP85L-206"; exon_number "1"; exon_id "ENSE00001618099.1"; talon_gene "19901"; talon_transcript "70253"; talon_exon "330531"; ccdsid "CCDS55052.1"; exon_status "KNOWN"; level "2"; protein_id "ENSP00000392131.1"; source "HAVANA"; tag "cds_end_NF";
chr6	HAVANA	exon	118652700	118652808	.	-	.	gene_id "ENSG00000111860.13"; transcript_id "ENST00000434604.5"; gene_type "protein_coding"; gene_status "KNOWN"; gene_name "CEP85L"; transcript_type "protein_coding"; transcript_status "KNOWN"; transcript_name "CEP85L-206"; exon_number "2"; exon_id "ENSE00002184093.1"; talon_gene "19901"; talon_transcript "70253"; talon_exon "330533"; ccdsid "CCDS55052.1"; exon_status "KNOWN"; level "2"; protein_id "ENSP00000392131.1"; source "HAVANA"; tag "cds_end_NF";
chr6	ENSEMBL	exon	118632453	118632611	.	-	.	gene_id "ENSG00000111860.13"; transcript_id "ENST00000434604.5"; gene_type "protein_coding"; gene_status "KNOWN"; gene_name "CEP85L"; transcript_type "protein_coding"; transcript_status "KNOWN"; transcript_name "CEP85L-206"; exon_number "3"; exon_id "ENSE00003461500.1"; talon_gene "19901"; talon_transcript "70253"; talon_exon "330508"; ccdsid "CCDS55052.1"; exon_status "KNOWN"; level "3"; protein_id "ENSP00000357474.5"; source "ENSEMBL"; tag "CCDS";
chr6	ENSEMBL	exon	118565529	118566316	.	-	.	gene_id "ENSG00000111860.13"; transcript_id "ENST00000434604.5"; gene_type "protein_coding"; gene_status "KNOWN"; gene_name "CEP85L"; transcript_type "protein_coding"; transcript_status "KNOWN"; transcript_name "CEP85L-206"; exon_number "4"; exon_id "ENSE00003613418.1"; talon_gene "19901"; talon_transcript "70253"; talon_exon "330510"; ccdsid "CCDS55052.1"; exon_status "KNOWN"; level "3"; protein_id "ENSP00000357474.5"; source "ENSEMBL"; tag "CCDS";
chr6	ENSEMBL	exon	118523802	118523920	.	-	.	gene_id "ENSG00000111860.13"; transcript_id "ENST00000434604.5"; gene_type "protein_coding"; gene_status "KNOWN"; gene_name "CEP85L"; transcript_type "protein_coding"; transcript_status "KNOWN"; transcript_name "CEP85L-206"; exon_number "5"; exon_id "ENSE00002188529.1"; talon_gene "19901"; talon_transcript "70253"; talon_exon "330512"; ccdsid "CCDS55052.1"; exon_status "KNOWN"; level "3"; protein_id "ENSP00000357474.5"; source "ENSEMBL"; tag "CCDS";
chr6	ENSEMBL	exon	118511298	118511415	.	-	.	gene_id "ENSG00000111860.13"; transcript_id "ENST00000434604.5"; gene_type "protein_coding"; gene_status "KNOWN"; gene_name "CEP85L"; transcript_type "protein_coding"; transcript_status "KNOWN"; transcript_name "CEP85L-206"; exon_number "6"; exon_id "ENSE00002151236.1"; talon_gene "19901"; talon_transcript "70253"; talon_exon "330514"; ccdsid "CCDS55052.1"; exon_status "KNOWN"; level "3"; protein_id "ENSP00000357474.5"; source "ENSEMBL"; tag "CCDS";
chr6	ENSEMBL	exon	118491686	118491865	.	-	.	gene_id "ENSG00000111860.13"; transcript_id "ENST00000434604.5"; gene_type "protein_coding"; gene_status "KNOWN"; gene_name "CEP85L"; transcript_type "protein_coding"; transcript_status "KNOWN"; transcript_name "CEP85L-206"; exon_number "7"; exon_id "ENSE00002170224.1"; talon_gene "19901"; talon_transcript "70253"; talon_exon "330516"; ccdsid "CCDS55052.1"; exon_status "KNOWN"; level "3"; protein_id "ENSP00000357474.5"; source "ENSEMBL"; tag "CCDS";
chr6	ENSEMBL	exon	118483706	118483858	.	-	.	gene_id "ENSG00000111860.13"; transcript_id "ENST00000434604.5"; gene_type "protein_coding"; gene_status "KNOWN"; gene_name "CEP85L"; transcript_type "protein_coding"; transcript_status "KNOWN"; transcript_name "CEP85L-206"; exon_number "8"; exon_id "ENSE00002153960.1"; talon_gene "19901"; talon_transcript "70253"; talon_exon "330518"; ccdsid "CCDS55052.1"; exon_status "KNOWN"; level "3"; protein_id "ENSP00000357474.5"; source "ENSEMBL"; tag "CCDS";
chr6	HAVANA	exon	118481803	118481933	.	-	.	gene_id "ENSG00000111860.13"; transcript_id "ENST00000434604.5"; gene_type "protein_coding"; gene_status "KNOWN"; gene_name "CEP85L"; transcript_type "protein_coding"; transcript_status "KNOWN"; transcript_name "CEP85L-206"; exon_number "9"; exon_id "ENSE00001774428.1"; talon_gene "19901"; talon_transcript "70253"; talon_exon "330536"; exon_status "KNOWN"; level "2"; protein_id "ENSP00000392131.1"; source "HAVANA"; tag "cds_end_NF";
chr6	HAVANA	transcript	118491632	118651857	.	-	.	gene_id "ENSG00000111860.13"; transcript_id "ENST00000419517.2"; gene_name "CEP85L"; gene_status "KNOWN"; gene_type "protein_coding"; transcript_type "protein_coding"; transcript_status "KNOWN"; transcript_name "CEP85L-205"; talon_gene "19901"; talon_transcript "70256"; ccdsid "CCDS5119.2"; havana_transcript "OTTHUMT00000312871.3"; level "2"; protein_id "ENSP00000393317.2"; source "HAVANA"; tag "CCDS"; transcript_support_level "1";
chr6	HAVANA	exon	118651197	118651857	.	-	.	gene_id "ENSG00000111860.13"; transcript_id "ENST00000419517.2"; gene_type "protein_coding"; gene_status "KNOWN"; gene_name "CEP85L"; transcript_type "protein_coding"; transcript_status "KNOWN"; transcript_name "CEP85L-205"; exon_number "1"; exon_id "ENSE00001447266.2"; talon_gene "19901"; talon_transcript "70256"; talon_exon "330544"; ccdsid "CCDS5119.2"; exon_status "KNOWN"; level "2"; protein_id "ENSP00000393317.2"; source "HAVANA"; tag "CCDS";
chr6	ENSEMBL	exon	118632453	118632611	.	-	.	gene_id "ENSG00000111860.13"; transcript_id "ENST00000419517.2"; gene_type "protein_coding"; gene_status "KNOWN"; gene_name "CEP85L"; transcript_type "protein_coding"; transcript_status "KNOWN"; transcript_name "CEP85L-205"; exon_number "2"; exon_id "ENSE00003461500.1"; talon_gene "19901"; talon_transcript "70256"; talon_exon "330508"; ccdsid "CCDS55052.1"; exon_status "KNOWN"; level "3"; protein_id "ENSP00000357474.5"; source "ENSEMBL"; tag "CCDS";
chr6	ENSEMBL	exon	118565529	118566316	.	-	.	gene_id "ENSG00000111860.13"; transcript_id "ENST00000419517.2"; gene_type "protein_coding"; gene_status "KNOWN"; gene_name "CEP85L"; transcript_type "protein_coding"; transcript_status "KNOWN"; transcript_name "CEP85L-205"; exon_number "3"; exon_id "ENSE00003613418.1"; talon_gene "19901"; talon_transcript "70256"; talon_exon "330510"; ccdsid "CCDS55052.1"; exon_status "KNOWN"; level "3"; protein_id "ENSP00000357474.5"; source "ENSEMBL"; tag "CCDS";
chr6	ENSEMBL	exon	118523802	118523920	.	-	.	gene_id "ENSG00000111860.13"; transcript_id "ENST00000419517.2"; gene_type "protein_coding"; gene_status "KNOWN"; gene_name "CEP85L"; transcript_type "protein_coding"; transcript_status "KNOWN"; transcript_name "CEP85L-205"; exon_number "4"; exon_id "ENSE00002188529.1"; talon_gene "19901"; talon_transcript "70256"; talon_exon "330512"; ccdsid "CCDS55052.1"; exon_status "KNOWN"; level "3"; protein_id "ENSP00000357474.5"; source "ENSEMBL"; tag "CCDS";
chr6	ENSEMBL	exon	118511298	118511415	.	-	.	gene_id "ENSG00000111860.13"; transcript_id "ENST00000419517.2"; gene_type "protein_coding"; gene_status "KNOWN"; gene_name "CEP85L"; transcript_type "protein_coding"; transcript_status "KNOWN"; transcript_name "CEP85L-205"; exon_number "5"; exon_id "ENSE00002151236.1"; talon_gene "19901"; talon_transcript "70256"; talon_exon "330514"; ccdsid "CCDS55052.1"; exon_status "KNOWN"; level "3"; protein_id "ENSP00000357474.5"; source "ENSEMBL"; tag "CCDS";
chr6	HAVANA	exon	118491632	118491865	.	-	.	gene_id "ENSG00000111860.13"; transcript_id "ENST00000419517.2"; gene_type "protein_coding"; gene_status "KNOWN"; gene_name "CEP85L"; transcript_type "protein_coding"; transcript_status "KNOWN"; transcript_name "CEP85L-205"; exon_number "6"; exon_id "ENSE00002323517.1"; talon_gene "19901"; talon_transcript "70256"; talon_exon "330545"; ccdsid "CCDS5119.2"; exon_status "KNOWN"; level "2"; protein_id "ENSP00000393317.2"; source "HAVANA"; tag "CCDS";
chr6	HAVANA	gene	118501430	118502906	.	+	.	gene_id "ENSG00000169075.7"; gene_name "Z99496.1"; gene_status "KNOWN"; gene_type "processed_pseudogene"; talon_gene "19902"; havana_gene "OTTHUMG00000015463.1"; level "1"; tag "pseudo_consens";
chr6	HAVANA	transcript	118501430	118502906	.	+	.	gene_id "ENSG00000169075.7"; transcript_id "ENST00000469424.1"; gene_name "Z99496.1"; gene_status "KNOWN"; gene_type "processed_pseudogene"; transcript_type "processed_pseudogene"; transcript_status "KNOWN"; transcript_name "Z99496.1-201"; talon_gene "19902"; talon_transcript "70262"; havana_transcript "OTTHUMT00000041994.1"; level "1"; ont "PGO:0000004"; source "HAVANA"; tag "basic"; transcript_support_level "NA";
chr6	HAVANA	exon	118501430	118502906	.	+	.	gene_id "ENSG00000169075.7"; transcript_id "ENST00000469424.1"; gene_type "processed_pseudogene"; gene_status "KNOWN"; gene_name "Z99496.1"; transcript_type "processed_pseudogene"; transcript_status "KNOWN"; transcript_name "Z99496.1-201"; exon_number "1"; exon_id "ENSE00001938027.1"; talon_gene "19902"; talon_transcript "70262"; talon_exon "330560"; exon_status "KNOWN"; level "1"; ont "PGO:0000004"; source "HAVANA"; tag "basic";
chr6	HAVANA	gene	118813442	118935114	.	-	.	gene_id "ENSG00000111877.17"; gene_name "MCM9"; gene_status "KNOWN"; gene_type "protein_coding"; talon_gene "19906"; havana_gene "OTTHUMG00000015468.6"; level "1";
chr6	HAVANA	transcript	118813442	118935162	.	-	.	gene_id "ENSG00000111877.17"; transcript_id "ENST00000316316.10"; gene_name "MCM9"; gene_status "KNOWN"; gene_type "protein_coding"; transcript_type "protein_coding"; transcript_status "KNOWN"; transcript_name "MCM9-202"; talon_gene "19906"; talon_transcript "70267"; ccdsid "CCDS56447.1"; havana_transcript "OTTHUMT00000042005.4"; level "2"; protein_id "ENSP00000314505.5"; source "HAVANA"; tag "CCDS"; transcript_support_level "5";
chr6	HAVANA	exon	118934891	118935162	.	-	.	gene_id "ENSG00000111877.17"; transcript_id "ENST00000316316.10"; gene_type "protein_coding"; gene_status "KNOWN"; gene_name "MCM9"; transcript_type "protein_coding"; transcript_status "KNOWN"; transcript_name "MCM9-202"; exon_number "1"; exon_id "ENSE00002068426.1"; talon_gene "19906"; talon_transcript "70267"; talon_exon "330571"; ccdsid "CCDS56447.1"; exon_status "KNOWN"; level "2"; protein_id "ENSP00000314505.5"; source "HAVANA"; tag "CCDS";
chr6	ENSEMBL	exon	118931420	118931738	.	-	.	gene_id "ENSG00000111877.17"; transcript_id "ENST00000316316.10"; gene_type "protein_coding"; gene_status "KNOWN"; gene_name "MCM9"; transcript_type "protein_coding"; transcript_status "KNOWN"; transcript_name "MCM9-202"; exon_number "2"; exon_id "ENSE00002046152.1"; talon_gene "19906"; talon_transcript "70267"; talon_exon "330573"; ccdsid "CCDS56447.1"; exon_status "KNOWN"; level "3"; protein_id "ENSP00000480469.1"; source "ENSEMBL"; tag "CCDS";
chr6	ENSEMBL	exon	118923811	118924127	.	-	.	gene_id "ENSG00000111877.17"; transcript_id "ENST00000316316.10"; gene_type "protein_coding"; gene_status "KNOWN"; gene_name "MCM9"; transcript_type "protein_coding"; transcript_status "KNOWN"; transcript_name "MCM9-202"; exon_number "3"; exon_id "ENSE00001160217.1"; talon_gene "19906"; talon_transcript "70267"; talon_exon "330575"; ccdsid "CCDS56447.1"; exon_status "KNOWN"; level "3"; protein_id "ENSP00000480469.1"; source "ENSEMBL"; tag "CCDS";
chr6	ENSEMBL	exon	118922005	118922086	.	-	.	gene_id "ENSG00000111877.17"; transcript_id "ENST00000316316.10"; gene_type "protein_coding"; gene_status "KNOWN"; gene_name "MCM9"; transcript_type "protein_coding"; transcript_status "KNOWN"; transcript_name "MCM9-202"; exon_number "4"; exon_id "ENSE00000840063.1"; talon_gene "19906"; talon_transcript "70267"; talon_exon "330577"; ccdsid "CCDS56447.1"; exon_status "KNOWN"; level "3"; protein_id "ENSP00000480469.1"; source "ENSEMBL"; tag "CCDS";
chr6	ENSEMBL	exon	118917561	118917761	.	-	.	gene_id "ENSG00000111877.17"; transcript_id "ENST00000316316.10"; gene_type "protein_coding"; gene_status "KNOWN"; gene_name "MCM9"; transcript_type "protein_coding"; transcript_status "KNOWN"; transcript_name "MCM9-202"; exon_number "5"; exon_id "ENSE00000840062.1"; talon_gene "19906"; talon_transcript "70267"; talon_exon "330579"; ccdsid "CCDS56447.1"; exon_status "KNOWN"; level "3"; protein_id "ENSP00000480469.1"; source "ENSEMBL"; tag "CCDS";
chr6	ENSEMBL	exon	118913295	118913420	.	-	.	gene_id "ENSG00000111877.17"; transcript_id "ENST00000316316.10"; gene_type "protein_coding"; gene_status "KNOWN"; gene_name "MCM9"; transcript_type "protein_coding"; transcript_status "KNOWN"; transcript_name "MCM9-202"; exon_number "6"; exon_id "ENSE00000840059.1"; talon_gene "19906"; talon_transcript "70267"; talon_exon "330581"; ccdsid "CCDS56447.1"; exon_status "KNOWN"; level "3"; protein_id "ENSP00000480469.1"; source "ENSEMBL"; tag "CCDS";
chr6	ENSEMBL	exon	118911650	118911769	.	-	.	gene_id "ENSG00000111877.17"; transcript_id "ENST00000316316.10"; gene_type "protein_coding"; gene_status "KNOWN"; gene_name "MCM9"; transcript_type "protein_coding"; transcript_status "KNOWN"; transcript_name "MCM9-202"; exon_number "7"; exon_id "ENSE00001722724.1"; talon_gene "19906"; talon_transcript "70267"; talon_exon "330583"; ccdsid "CCDS56447.1"; exon_status "KNOWN"; level "3"; protein_id "ENSP00000480469.1"; source "ENSEMBL"; tag "CCDS";
chr6	ENSEMBL	exon	118856371	118856545	.	-	.	gene_id "ENSG00000111877.17"; transcript_id "ENST00000316316.10"; gene_type "protein_coding"; gene_status "KNOWN"; gene_name "MCM9"; transcript_type "protein_coding"; transcript_status "KNOWN"; transcript_name "MCM9-202"; exon_number "8"; exon_id "ENSE00003683120.1"; talon_gene "19906"; talon_transcript "70267"; talon_exon "330585"; ccdsid "CCDS56447.1"; exon_status "KNOWN"; level "3"; protein_id "ENSP00000480469.1"; source "ENSEMBL"; tag "CCDS";
chr6	ENSEMBL	exon	118829048	118829250	.	-	.	gene_id "ENSG00000111877.17"; transcript_id "ENST00000316316.10"; gene_type "protein_coding"; gene_status "KNOWN"; gene_name "MCM9"; transcript_type "protein_coding"; transcript_status "KNOWN"; transcript_name "MCM9-202"; exon_number "9"; exon_id "ENSE00003504738.1"; talon_gene "19906"; talon_transcript "70267"; talon_exon "330587"; ccdsid "CCDS56447.1"; exon_status "KNOWN"; level "3"; protein_id "ENSP00000480469.1"; source "ENSEMBL"; tag "CCDS";
chr6	ENSEMBL	exon	118827927	118828130	.	-	.	gene_id "ENSG00000111877.17"; transcript_id "ENST00000316316.10"; gene_type "protein_coding"; gene_status "KNOWN"; gene_name "MCM9"; transcript_type "protein_coding"; transcript_status "KNOWN"; transcript_name "MCM9-202"; exon_number "10"; exon_id "ENSE00001160221.1"; talon_gene "19906"; talon_transcript "70267"; talon_exon "330589"; ccdsid "CCDS56447.1"; exon_status "KNOWN"; level "3"; protein_id "ENSP00000480469.1"; source "ENSEMBL"; tag "CCDS";
chr6	ENSEMBL	exon	118826782	118826864	.	-	.	gene_id "ENSG00000111877.17"; transcript_id "ENST00000316316.10"; gene_type "protein_coding"; gene_status "KNOWN"; gene_name "MCM9"; transcript_type "protein_coding"; transcript_status "KNOWN"; transcript_name "MCM9-202"; exon_number "11"; exon_id "ENSE00001512182.1"; talon_gene "19906"; talon_transcript "70267"; talon_exon "330591"; ccdsid "CCDS56447.1"; exon_status "KNOWN"; level "3"; protein_id "ENSP00000480469.1"; source "ENSEMBL"; tag "CCDS";
chr6	ENSEMBL	exon	118826147	118826292	.	-	.	gene_id "ENSG00000111877.17"; transcript_id "ENST00000316316.10"; gene_type "protein_coding"; gene_status "KNOWN"; gene_name "MCM9"; transcript_type "protein_coding"; transcript_status "KNOWN"; transcript_name "MCM9-202"; exon_number "12"; exon_id "ENSE00001512181.1"; talon_gene "19906"; talon_transcript "70267"; talon_exon "330593"; ccdsid "CCDS56447.1"; exon_status "KNOWN"; level "3"; protein_id "ENSP00000480469.1"; source "ENSEMBL"; tag "CCDS";
chr6	HAVANA	exon	118813442	118816294	.	-	.	gene_id "ENSG00000111877.17"; transcript_id "ENST00000316316.10"; gene_type "protein_coding"; gene_status "KNOWN"; gene_name "MCM9"; transcript_type "protein_coding"; transcript_status "KNOWN"; transcript_name "MCM9-202"; exon_number "13"; exon_id "ENSE00001447244.5"; talon_gene "19906"; talon_transcript "70267"; talon_exon "330595"; ccdsid "CCDS56447.1"; exon_status "KNOWN"; level "2"; protein_id "ENSP00000314505.5"; source "HAVANA"; tag "CCDS";
chr6	HAVANA	transcript	118910597	118935114	.	-	.	gene_id "ENSG00000111877.17"; transcript_id "ENST00000316068.7"; gene_name "MCM9"; gene_status "KNOWN"; gene_type "protein_coding"; transcript_type "protein_coding"; transcript_status "KNOWN"; transcript_name "MCM9-201"; talon_gene "19906"; talon_transcript "70273"; ccdsid "CCDS5121.1"; havana_transcript "OTTHUMT00000042004.2"; level "2"; protein_id "ENSP00000312870.3"; source "HAVANA"; tag "CCDS"; transcript_support_level "1";
chr6	HAVANA	exon	118934891	118935114	.	-	.	gene_id "ENSG00000111877.17"; transcript_id "ENST00000316068.7"; gene_type "protein_coding"; gene_status "KNOWN"; gene_name "MCM9"; transcript_type "protein_coding"; transcript_status "KNOWN"; transcript_name "MCM9-201"; exon_number "1"; exon_id "ENSE00001663848.1"; talon_gene "19906"; talon_transcript "70273"; talon_exon "330609"; ccdsid "CCDS5121.1"; exon_status "KNOWN"; level "2"; protein_id "ENSP00000312870.3"; source "HAVANA"; tag "CCDS";
chr6	ENSEMBL	exon	118931420	118931738	.	-	.	gene_id "ENSG00000111877.17"; transcript_id "ENST00000316068.7"; gene_type "protein_coding"; gene_status "KNOWN"; gene_name "MCM9"; transcript_type "protein_coding"; transcript_status "KNOWN"; transcript_name "MCM9-201"; exon_number "2"; exon_id "ENSE00002046152.1"; talon_gene "19906"; talon_transcript "70273"; talon_exon "330573"; ccdsid "CCDS56447.1"; exon_status "KNOWN"; level "3"; protein_id "ENSP00000480469.1"; source "ENSEMBL"; tag "CCDS";
chr6	ENSEMBL	exon	118923811	118924127	.	-	.	gene_id "ENSG00000111877.17"; transcript_id "ENST00000316068.7"; gene_type "protein_coding"; gene_status "KNOWN"; gene_name "MCM9"; transcript_type "protein_coding"; transcript_status "KNOWN"; transcript_name "MCM9-201"; exon_number "3"; exon_id "ENSE00001160217.1"; talon_gene "19906"; talon_transcript "70273"; talon_exon "330575"; ccdsid "CCDS56447.1"; exon_status "KNOWN"; level "3"; protein_id "ENSP00000480469.1"; source "ENSEMBL"; tag "CCDS";
chr6	ENSEMBL	exon	118922005	118922086	.	-	.	gene_id "ENSG00000111877.17"; transcript_id "ENST00000316068.7"; gene_type "protein_coding"; gene_status "KNOWN"; gene_name "MCM9"; transcript_type "protein_coding"; transcript_status "KNOWN"; transcript_name "MCM9-201"; exon_number "4"; exon_id "ENSE00000840063.1"; talon_gene "19906"; talon_transcript "70273"; talon_exon "330577"; ccdsid "CCDS56447.1"; exon_status "KNOWN"; level "3"; protein_id "ENSP00000480469.1"; source "ENSEMBL"; tag "CCDS";
chr6	ENSEMBL	exon	118917561	118917761	.	-	.	gene_id "ENSG00000111877.17"; transcript_id "ENST00000316068.7"; gene_type "protein_coding"; gene_status "KNOWN"; gene_name "MCM9"; transcript_type "protein_coding"; transcript_status "KNOWN"; transcript_name "MCM9-201"; exon_number "5"; exon_id "ENSE00000840062.1"; talon_gene "19906"; talon_transcript "70273"; talon_exon "330579"; ccdsid "CCDS56447.1"; exon_status "KNOWN"; level "3"; protein_id "ENSP00000480469.1"; source "ENSEMBL"; tag "CCDS";
chr6	ENSEMBL	exon	118913295	118913420	.	-	.	gene_id "ENSG00000111877.17"; transcript_id "ENST00000316068.7"; gene_type "protein_coding"; gene_status "KNOWN"; gene_name "MCM9"; transcript_type "protein_coding"; transcript_status "KNOWN"; transcript_name "MCM9-201"; exon_number "6"; exon_id "ENSE00000840059.1"; talon_gene "19906"; talon_transcript "70273"; talon_exon "330581"; ccdsid "CCDS56447.1"; exon_status "KNOWN"; level "3"; protein_id "ENSP00000480469.1"; source "ENSEMBL"; tag "CCDS";
chr6	HAVANA	exon	118910597	118911769	.	-	.	gene_id "ENSG00000111877.17"; transcript_id "ENST00000316068.7"; gene_type "protein_coding"; gene_status "KNOWN"; gene_name "MCM9"; transcript_type "protein_coding"; transcript_status "KNOWN"; transcript_name "MCM9-201"; exon_number "7"; exon_id "ENSE00001356493.2"; talon_gene "19906"; talon_transcript "70273"; talon_exon "330610"; ccdsid "CCDS5121.1"; exon_status "KNOWN"; level "2"; protein_id "ENSP00000312870.3"; source "HAVANA"; tag "CCDS";
chr6	HAVANA	gene	118894220	118909167	.	+	.	gene_id "ENSG00000111875.7"; gene_name "ASF1A"; gene_status "KNOWN"; gene_type "protein_coding"; talon_gene "19907"; havana_gene "OTTHUMG00000015470.3"; level "2";
chr6	HAVANA	transcript	118894220	118909167	.	+	.	gene_id "ENSG00000111875.7"; transcript_id "ENST00000229595.5"; gene_name "ASF1A"; gene_status "KNOWN"; gene_type "protein_coding"; transcript_type "protein_coding"; transcript_status "KNOWN"; transcript_name "ASF1A-201"; talon_gene "19907"; talon_transcript "70276"; ccdsid "CCDS47469.1"; havana_transcript "OTTHUMT00000361910.1"; level "2"; protein_id "ENSP00000229595.5"; source "HAVANA"; tag "CCDS"; transcript_support_level "1";
chr6	HAVANA	exon	118894220	118894522	.	+	.	gene_id "ENSG00000111875.7"; transcript_id "ENST00000229595.5"; gene_type "protein_coding"; gene_status "KNOWN"; gene_name "ASF1A"; transcript_type "protein_coding"; transcript_status "KNOWN"; transcript_name "ASF1A-201"; exon_number "1"; exon_id "ENSE00002043177.1"; talon_gene "19907"; talon_transcript "70276"; talon_exon "330619"; ccdsid "CCDS47469.1"; exon_status "KNOWN"; level "2"; protein_id "ENSP00000229595.5"; source "HAVANA"; tag "CCDS";
chr6	HAVANA	exon	118900766	118900881	.	+	.	gene_id "ENSG00000111875.7"; transcript_id "ENST00000229595.5"; gene_type "protein_coding"; gene_status "KNOWN"; gene_name "ASF1A"; transcript_type "protein_coding"; transcript_status "KNOWN"; transcript_name "ASF1A-201"; exon_number "2"; exon_id "ENSE00002082499.1"; talon_gene "19907"; talon_transcript "70276"; talon_exon "330621"; ccdsid "CCDS47469.1"; exon_status "KNOWN"; level "2"; protein_id "ENSP00000229595.5"; source "HAVANA"; tag "CCDS";
chr6	HAVANA	exon	118905652	118905828	.	+	.	gene_id "ENSG00000111875.7"; transcript_id "ENST00000229595.5"; gene_type "protein_coding"; gene_status "KNOWN"; gene_name "ASF1A"; transcript_type "protein_coding"; transcript_status "KNOWN"; transcript_name "ASF1A-201"; exon_number "3"; exon_id "ENSE00000762824.1"; talon_gene "19907"; talon_transcript "70276"; talon_exon "330623"; ccdsid "CCDS47469.1"; exon_status "KNOWN"; level "2"; protein_id "ENSP00000229595.5"; source "HAVANA"; tag "CCDS";
chr6	HAVANA	exon	118907402	118909167	.	+	.	gene_id "ENSG00000111875.7"; transcript_id "ENST00000229595.5"; gene_type "protein_coding"; gene_status "KNOWN"; gene_name "ASF1A"; transcript_type "protein_coding"; transcript_status "KNOWN"; transcript_name "ASF1A-201"; exon_number "4"; exon_id "ENSE00001295367.6"; talon_gene "19907"; talon_transcript "70276"; talon_exon "330625"; ccdsid "CCDS47469.1"; exon_status "KNOWN"; level "2"; protein_id "ENSP00000229595.5"; source "HAVANA"; tag "CCDS";
chr6	HAVANA	gene	122399546	122431992	.	+	.	gene_id "ENSG00000025156.12"; gene_name "HSF2"; gene_status "KNOWN"; gene_type "protein_coding"; talon_gene "19936"; havana_gene "OTTHUMG00000016216.3"; level "2";
chr6	HAVANA	transcript	122399546	122432966	.	+	.	gene_id "ENSG00000025156.12"; transcript_id "ENST00000368455.8"; gene_name "HSF2"; gene_status "KNOWN"; gene_type "protein_coding"; transcript_type "protein_coding"; transcript_status "KNOWN"; transcript_name "HSF2-201"; talon_gene "19936"; talon_transcript "70331"; ccdsid "CCDS5124.1"; havana_transcript "OTTHUMT00000043520.1"; level "2"; protein_id "ENSP00000357440.4"; source "HAVANA"; tag "CCDS"; transcript_support_level "1";
chr6	HAVANA	exon	122399546	122399830	.	+	.	gene_id "ENSG00000025156.12"; transcript_id "ENST00000368455.8"; gene_type "protein_coding"; gene_status "KNOWN"; gene_name "HSF2"; transcript_type "protein_coding"; transcript_status "KNOWN"; transcript_name "HSF2-201"; exon_number "1"; exon_id "ENSE00001907343.1"; talon_gene "19936"; talon_transcript "70331"; talon_exon "330881"; ccdsid "CCDS5124.1"; exon_status "KNOWN"; level "2"; protein_id "ENSP00000357440.4"; source "HAVANA"; tag "CCDS";
chr6	ENSEMBL	exon	122412373	122412481	.	+	.	gene_id "ENSG00000025156.12"; transcript_id "ENST00000368455.8"; gene_type "protein_coding"; gene_status "KNOWN"; gene_name "HSF2"; transcript_type "protein_coding"; transcript_status "KNOWN"; transcript_name "HSF2-201"; exon_number "2"; exon_id "ENSE00000597341.1"; talon_gene "19936"; talon_transcript "70331"; talon_exon "330883"; ccdsid "CCDS47470.1"; exon_status "KNOWN"; level "3"; protein_id "ENSP00000400380.1"; source "ENSEMBL"; tag "CCDS";
chr6	ENSEMBL	exon	122412637	122412764	.	+	.	gene_id "ENSG00000025156.12"; transcript_id "ENST00000368455.8"; gene_type "protein_coding"; gene_status "KNOWN"; gene_name "HSF2"; transcript_type "protein_coding"; transcript_status "KNOWN"; transcript_name "HSF2-201"; exon_number "3"; exon_id "ENSE00000762901.1"; talon_gene "19936"; talon_transcript "70331"; talon_exon "330885"; ccdsid "CCDS47470.1"; exon_status "KNOWN"; level "3"; protein_id "ENSP00000400380.1"; source "ENSEMBL"; tag "CCDS";
chr6	ENSEMBL	exon	122413525	122413649	.	+	.	gene_id "ENSG00000025156.12"; transcript_id "ENST00000368455.8"; gene_type "protein_coding"; gene_status "KNOWN"; gene_name "HSF2"; transcript_type "protein_coding"; transcript_status "KNOWN"; transcript_name "HSF2-201"; exon_number "4"; exon_id "ENSE00000762902.1"; talon_gene "19936"; talon_transcript "70331"; talon_exon "330887"; ccdsid "CCDS47470.1"; exon_status "KNOWN"; level "3"; protein_id "ENSP00000400380.1"; source "ENSEMBL"; tag "CCDS";
chr6	ENSEMBL	exon	122416221	122416296	.	+	.	gene_id "ENSG00000025156.12"; transcript_id "ENST00000368455.8"; gene_type "protein_coding"; gene_status "KNOWN"; gene_name "HSF2"; transcript_type "protein_coding"; transcript_status "KNOWN"; transcript_name "HSF2-201"; exon_number "5"; exon_id "ENSE00000762903.1"; talon_gene "19936"; talon_transcript "70331"; talon_exon "330889"; ccdsid "CCDS47470.1"; exon_status "KNOWN"; level "3"; protein_id "ENSP00000400380.1"; source "ENSEMBL"; tag "CCDS";
chr6	ENSEMBL	exon	122419168	122419229	.	+	.	gene_id "ENSG00000025156.12"; transcript_id "ENST00000368455.8"; gene_type "protein_coding"; gene_status "KNOWN"; gene_name "HSF2"; transcript_type "protein_coding"; transcript_status "KNOWN"; transcript_name "HSF2-201"; exon_number "6"; exon_id "ENSE00000762904.1"; talon_gene "19936"; talon_transcript "70331"; talon_exon "330891"; ccdsid "CCDS47470.1"; exon_status "KNOWN"; level "3"; protein_id "ENSP00000400380.1"; source "ENSEMBL"; tag "CCDS";
chr6	ENSEMBL	exon	122420135	122420222	.	+	.	gene_id "ENSG00000025156.12"; transcript_id "ENST00000368455.8"; gene_type "protein_coding"; gene_status "KNOWN"; gene_name "HSF2"; transcript_type "protein_coding"; transcript_status "KNOWN"; transcript_name "HSF2-201"; exon_number "7"; exon_id "ENSE00001377345.1"; talon_gene "19936"; talon_transcript "70331"; talon_exon "330893"; ccdsid "CCDS47470.1"; exon_status "KNOWN"; level "3"; protein_id "ENSP00000400380.1"; source "ENSEMBL"; tag "CCDS";
chr6	ENSEMBL	exon	122422150	122422298	.	+	.	gene_id "ENSG00000025156.12"; transcript_id "ENST00000368455.8"; gene_type "protein_coding"; gene_status "KNOWN"; gene_name "HSF2"; transcript_type "protein_coding"; transcript_status "KNOWN"; transcript_name "HSF2-201"; exon_number "8"; exon_id "ENSE00000798533.2"; talon_gene "19936"; talon_transcript "70331"; talon_exon "330895"; ccdsid "CCDS47470.1"; exon_status "KNOWN"; level "3"; protein_id "ENSP00000400380.1"; source "ENSEMBL"; tag "CCDS";
chr6	ENSEMBL	exon	122422718	122422957	.	+	.	gene_id "ENSG00000025156.12"; transcript_id "ENST00000368455.8"; gene_type "protein_coding"; gene_status "KNOWN"; gene_name "HSF2"; transcript_type "protein_coding"; transcript_status "KNOWN"; transcript_name "HSF2-201"; exon_number "9"; exon_id "ENSE00003707491.1"; talon_gene "19936"; talon_transcript "70331"; talon_exon "330897"; ccdsid "CCDS47470.1"; exon_status "KNOWN"; level "3"; protein_id "ENSP00000400380.1"; source "ENSEMBL"; tag "CCDS";
chr6	ENSEMBL	exon	122423581	122423686	.	+	.	gene_id "ENSG00000025156.12"; transcript_id "ENST00000368455.8"; gene_type "protein_coding"; gene_status "KNOWN"; gene_name "HSF2"; transcript_type "protein_coding"; transcript_status "KNOWN"; transcript_name "HSF2-201"; exon_number "10"; exon_id "ENSE00003711416.1"; talon_gene "19936"; talon_transcript "70331"; talon_exon "330899"; ccdsid "CCDS47470.1"; exon_status "KNOWN"; level "3"; protein_id "ENSP00000400380.1"; source "ENSEMBL"; tag "CCDS";
chr6	HAVANA	exon	122427903	122427956	.	+	.	gene_id "ENSG00000025156.12"; transcript_id "ENST00000368455.8"; gene_type "protein_coding"; gene_status "KNOWN"; gene_name "HSF2"; transcript_type "protein_coding"; transcript_status "KNOWN"; transcript_name "HSF2-201"; exon_number "11"; exon_id "ENSE00000762909.1"; talon_gene "19936"; talon_transcript "70331"; talon_exon "330901"; ccdsid "CCDS5124.1"; exon_status "KNOWN"; level "2"; protein_id "ENSP00000357440.4"; source "HAVANA"; tag "CCDS";
chr6	ENSEMBL	exon	122431430	122431514	.	+	.	gene_id "ENSG00000025156.12"; transcript_id "ENST00000368455.8"; gene_type "protein_coding"; gene_status "KNOWN"; gene_name "HSF2"; transcript_type "protein_coding"; transcript_status "KNOWN"; transcript_name "HSF2-201"; exon_number "12"; exon_id "ENSE00000762910.1"; talon_gene "19936"; talon_transcript "70331"; talon_exon "330903"; ccdsid "CCDS47470.1"; exon_status "KNOWN"; level "3"; protein_id "ENSP00000400380.1"; source "ENSEMBL"; tag "CCDS";
chr6	HAVANA	exon	122431925	122432966	.	+	.	gene_id "ENSG00000025156.12"; transcript_id "ENST00000368455.8"; gene_type "protein_coding"; gene_status "KNOWN"; gene_name "HSF2"; transcript_type "protein_coding"; transcript_status "KNOWN"; transcript_name "HSF2-201"; exon_number "13"; exon_id "ENSE00001914570.1"; talon_gene "19936"; talon_transcript "70331"; talon_exon "330905"; ccdsid "CCDS5124.1"; exon_status "KNOWN"; level "2"; protein_id "ENSP00000357440.4"; source "HAVANA"; tag "CCDS";
chr6	ENSEMBL	transcript	122399551	122433119	.	+	.	gene_id "ENSG00000025156.12"; transcript_id "ENST00000452194.5"; gene_name "HSF2"; gene_status "KNOWN"; gene_type "protein_coding"; transcript_type "protein_coding"; transcript_status "KNOWN"; transcript_name "HSF2-202"; talon_gene "19936"; talon_transcript "70332"; ccdsid "CCDS47470.1"; level "3"; protein_id "ENSP00000400380.1"; source "ENSEMBL"; tag "CCDS"; transcript_support_level "1";
chr6	ENSEMBL	exon	122399551	122399830	.	+	.	gene_id "ENSG00000025156.12"; transcript_id "ENST00000452194.5"; gene_type "protein_coding"; gene_status "KNOWN"; gene_name "HSF2"; transcript_type "protein_coding"; transcript_status "KNOWN"; transcript_name "HSF2-202"; exon_number "1"; exon_id "ENSE00001447171.3"; talon_gene "19936"; talon_transcript "70332"; talon_exon "330906"; ccdsid "CCDS47470.1"; exon_status "KNOWN"; level "3"; protein_id "ENSP00000400380.1"; source "ENSEMBL"; tag "CCDS";
chr6	ENSEMBL	exon	122412373	122412481	.	+	.	gene_id "ENSG00000025156.12"; transcript_id "ENST00000452194.5"; gene_type "protein_coding"; gene_status "KNOWN"; gene_name "HSF2"; transcript_type "protein_coding"; transcript_status "KNOWN"; transcript_name "HSF2-202"; exon_number "2"; exon_id "ENSE00000597341.1"; talon_gene "19936"; talon_transcript "70332"; talon_exon "330883"; ccdsid "CCDS47470.1"; exon_status "KNOWN"; level "3"; protein_id "ENSP00000400380.1"; source "ENSEMBL"; tag "CCDS";
chr6	ENSEMBL	exon	122412637	122412764	.	+	.	gene_id "ENSG00000025156.12"; transcript_id "ENST00000452194.5"; gene_type "protein_coding"; gene_status "KNOWN"; gene_name "HSF2"; transcript_type "protein_coding"; transcript_status "KNOWN"; transcript_name "HSF2-202"; exon_number "3"; exon_id "ENSE00000762901.1"; talon_gene "19936"; talon_transcript "70332"; talon_exon "330885"; ccdsid "CCDS47470.1"; exon_status "KNOWN"; level "3"; protein_id "ENSP00000400380.1"; source "ENSEMBL"; tag "CCDS";
chr6	ENSEMBL	exon	122413525	122413649	.	+	.	gene_id "ENSG00000025156.12"; transcript_id "ENST00000452194.5"; gene_type "protein_coding"; gene_status "KNOWN"; gene_name "HSF2"; transcript_type "protein_coding"; transcript_status "KNOWN"; transcript_name "HSF2-202"; exon_number "4"; exon_id "ENSE00000762902.1"; talon_gene "19936"; talon_transcript "70332"; talon_exon "330887"; ccdsid "CCDS47470.1"; exon_status "KNOWN"; level "3"; protein_id "ENSP00000400380.1"; source "ENSEMBL"; tag "CCDS";
chr6	ENSEMBL	exon	122416221	122416296	.	+	.	gene_id "ENSG00000025156.12"; transcript_id "ENST00000452194.5"; gene_type "protein_coding"; gene_status "KNOWN"; gene_name "HSF2"; transcript_type "protein_coding"; transcript_status "KNOWN"; transcript_name "HSF2-202"; exon_number "5"; exon_id "ENSE00000762903.1"; talon_gene "19936"; talon_transcript "70332"; talon_exon "330889"; ccdsid "CCDS47470.1"; exon_status "KNOWN"; level "3"; protein_id "ENSP00000400380.1"; source "ENSEMBL"; tag "CCDS";
chr6	ENSEMBL	exon	122419168	122419229	.	+	.	gene_id "ENSG00000025156.12"; transcript_id "ENST00000452194.5"; gene_type "protein_coding"; gene_status "KNOWN"; gene_name "HSF2"; transcript_type "protein_coding"; transcript_status "KNOWN"; transcript_name "HSF2-202"; exon_number "6"; exon_id "ENSE00000762904.1"; talon_gene "19936"; talon_transcript "70332"; talon_exon "330891"; ccdsid "CCDS47470.1"; exon_status "KNOWN"; level "3"; protein_id "ENSP00000400380.1"; source "ENSEMBL"; tag "CCDS";
chr6	ENSEMBL	exon	122420135	122420222	.	+	.	gene_id "ENSG00000025156.12"; transcript_id "ENST00000452194.5"; gene_type "protein_coding"; gene_status "KNOWN"; gene_name "HSF2"; transcript_type "protein_coding"; transcript_status "KNOWN"; transcript_name "HSF2-202"; exon_number "7"; exon_id "ENSE00001377345.1"; talon_gene "19936"; talon_transcript "70332"; talon_exon "330893"; ccdsid "CCDS47470.1"; exon_status "KNOWN"; level "3"; protein_id "ENSP00000400380.1"; source "ENSEMBL"; tag "CCDS";
chr6	ENSEMBL	exon	122422150	122422298	.	+	.	gene_id "ENSG00000025156.12"; transcript_id "ENST00000452194.5"; gene_type "protein_coding"; gene_status "KNOWN"; gene_name "HSF2"; transcript_type "protein_coding"; transcript_status "KNOWN"; transcript_name "HSF2-202"; exon_number "8"; exon_id "ENSE00000798533.2"; talon_gene "19936"; talon_transcript "70332"; talon_exon "330895"; ccdsid "CCDS47470.1"; exon_status "KNOWN"; level "3"; protein_id "ENSP00000400380.1"; source "ENSEMBL"; tag "CCDS";
chr6	ENSEMBL	exon	122422718	122422957	.	+	.	gene_id "ENSG00000025156.12"; transcript_id "ENST00000452194.5"; gene_type "protein_coding"; gene_status "KNOWN"; gene_name "HSF2"; transcript_type "protein_coding"; transcript_status "KNOWN"; transcript_name "HSF2-202"; exon_number "9"; exon_id "ENSE00003707491.1"; talon_gene "19936"; talon_transcript "70332"; talon_exon "330897"; ccdsid "CCDS47470.1"; exon_status "KNOWN"; level "3"; protein_id "ENSP00000400380.1"; source "ENSEMBL"; tag "CCDS";
chr6	ENSEMBL	exon	122423581	122423686	.	+	.	gene_id "ENSG00000025156.12"; transcript_id "ENST00000452194.5"; gene_type "protein_coding"; gene_status "KNOWN"; gene_name "HSF2"; transcript_type "protein_coding"; transcript_status "KNOWN"; transcript_name "HSF2-202"; exon_number "10"; exon_id "ENSE00003711416.1"; talon_gene "19936"; talon_transcript "70332"; talon_exon "330899"; ccdsid "CCDS47470.1"; exon_status "KNOWN"; level "3"; protein_id "ENSP00000400380.1"; source "ENSEMBL"; tag "CCDS";
chr6	ENSEMBL	exon	122431430	122431514	.	+	.	gene_id "ENSG00000025156.12"; transcript_id "ENST00000452194.5"; gene_type "protein_coding"; gene_status "KNOWN"; gene_name "HSF2"; transcript_type "protein_coding"; transcript_status "KNOWN"; transcript_name "HSF2-202"; exon_number "11"; exon_id "ENSE00000762910.1"; talon_gene "19936"; talon_transcript "70332"; talon_exon "330903"; ccdsid "CCDS47470.1"; exon_status "KNOWN"; level "3"; protein_id "ENSP00000400380.1"; source "ENSEMBL"; tag "CCDS";
chr6	ENSEMBL	exon	122431925	122433119	.	+	.	gene_id "ENSG00000025156.12"; transcript_id "ENST00000452194.5"; gene_type "protein_coding"; gene_status "KNOWN"; gene_name "HSF2"; transcript_type "protein_coding"; transcript_status "KNOWN"; transcript_name "HSF2-202"; exon_number "12"; exon_id "ENSE00000798534.4"; talon_gene "19936"; talon_transcript "70332"; talon_exon "330908"; ccdsid "CCDS47470.1"; exon_status "KNOWN"; level "3"; protein_id "ENSP00000400380.1"; source "ENSEMBL"; tag "CCDS";
chr6	HAVANA	transcript	122422156	122431992	.	+	.	gene_id "ENSG00000025156.12"; transcript_id "ENST00000465214.2"; gene_name "HSF2"; gene_status "KNOWN"; gene_type "protein_coding"; transcript_type "protein_coding"; transcript_status "KNOWN"; transcript_name "HSF2-203"; talon_gene "19936"; talon_transcript "70333"; havana_transcript "OTTHUMT00000043519.3"; level "2"; protein_id "ENSP00000477405.1"; source "HAVANA"; tag "mRNA_start_NF"; transcript_support_level "2";
chr6	HAVANA	exon	122422156	122422298	.	+	.	gene_id "ENSG00000025156.12"; transcript_id "ENST00000465214.2"; gene_type "protein_coding"; gene_status "KNOWN"; gene_name "HSF2"; transcript_type "protein_coding"; transcript_status "KNOWN"; transcript_name "HSF2-203"; exon_number "1"; exon_id "ENSE00001904208.1"; talon_gene "19936"; talon_transcript "70333"; talon_exon "330909"; exon_status "KNOWN"; level "2"; protein_id "ENSP00000477405.1"; source "HAVANA"; tag "mRNA_start_NF";
chr6	ENSEMBL	exon	122422718	122422957	.	+	.	gene_id "ENSG00000025156.12"; transcript_id "ENST00000465214.2"; gene_type "protein_coding"; gene_status "KNOWN"; gene_name "HSF2"; transcript_type "protein_coding"; transcript_status "KNOWN"; transcript_name "HSF2-203"; exon_number "2"; exon_id "ENSE00003707491.1"; talon_gene "19936"; talon_transcript "70333"; talon_exon "330897"; ccdsid "CCDS47470.1"; exon_status "KNOWN"; level "3"; protein_id "ENSP00000400380.1"; source "ENSEMBL"; tag "CCDS";
chr6	ENSEMBL	exon	122423581	122423686	.	+	.	gene_id "ENSG00000025156.12"; transcript_id "ENST00000465214.2"; gene_type "protein_coding"; gene_status "KNOWN"; gene_name "HSF2"; transcript_type "protein_coding"; transcript_status "KNOWN"; transcript_name "HSF2-203"; exon_number "3"; exon_id "ENSE00003711416.1"; talon_gene "19936"; talon_transcript "70333"; talon_exon "330899"; ccdsid "CCDS47470.1"; exon_status "KNOWN"; level "3"; protein_id "ENSP00000400380.1"; source "ENSEMBL"; tag "CCDS";
chr6	ENSEMBL	exon	122431430	122431514	.	+	.	gene_id "ENSG00000025156.12"; transcript_id "ENST00000465214.2"; gene_type "protein_coding"; gene_status "KNOWN"; gene_name "HSF2"; transcript_type "protein_coding"; transcript_status "KNOWN"; transcript_name "HSF2-203"; exon_number "4"; exon_id "ENSE00000762910.1"; talon_gene "19936"; talon_transcript "70333"; talon_exon "330903"; ccdsid "CCDS47470.1"; exon_status "KNOWN"; level "3"; protein_id "ENSP00000400380.1"; source "ENSEMBL"; tag "CCDS";
chr6	HAVANA	exon	122431925	122431992	.	+	.	gene_id "ENSG00000025156.12"; transcript_id "ENST00000465214.2"; gene_type "protein_coding"; gene_status "KNOWN"; gene_name "HSF2"; transcript_type "protein_coding"; transcript_status "KNOWN"; transcript_name "HSF2-203"; exon_number "5"; exon_id "ENSE00001945288.1"; talon_gene "19936"; talon_transcript "70333"; talon_exon "330910"; exon_status "KNOWN"; level "2"; protein_id "ENSP00000477405.1"; source "HAVANA"; tag "mRNA_start_NF";
chr6	HAVANA	gene	122443354	122471822	.	-	.	gene_id "ENSG00000111897.6"; gene_name "SERINC1"; gene_status "KNOWN"; gene_type "protein_coding"; talon_gene "19938"; havana_gene "OTTHUMG00000015487.2"; level "2";
chr6	HAVANA	transcript	122443354	122471822	.	-	.	gene_id "ENSG00000111897.6"; transcript_id "ENST00000339697.4"; gene_name "SERINC1"; gene_status "KNOWN"; gene_type "protein_coding"; transcript_type "protein_coding"; transcript_status "KNOWN"; transcript_name "SERINC1-201"; talon_gene "19938"; talon_transcript "70335"; ccdsid "CCDS5125.1"; havana_transcript "OTTHUMT00000042031.2"; level "2"; protein_id "ENSP00000342962.3"; source "HAVANA"; tag "CCDS"; transcript_support_level "1";
chr6	HAVANA	exon	122471699	122471822	.	-	.	gene_id "ENSG00000111897.6"; transcript_id "ENST00000339697.4"; gene_type "protein_coding"; gene_status "KNOWN"; gene_name "SERINC1"; transcript_type "protein_coding"; transcript_status "KNOWN"; transcript_name "SERINC1-201"; exon_number "1"; exon_id "ENSE00000798535.6"; talon_gene "19938"; talon_transcript "70335"; talon_exon "330912"; ccdsid "CCDS5125.1"; exon_status "KNOWN"; level "2"; protein_id "ENSP00000342962.3"; source "HAVANA"; tag "CCDS";
chr6	HAVANA	exon	122458520	122458681	.	-	.	gene_id "ENSG00000111897.6"; transcript_id "ENST00000339697.4"; gene_type "protein_coding"; gene_status "KNOWN"; gene_name "SERINC1"; transcript_type "protein_coding"; transcript_status "KNOWN"; transcript_name "SERINC1-201"; exon_number "2"; exon_id "ENSE00000762920.1"; talon_gene "19938"; talon_transcript "70335"; talon_exon "330914"; ccdsid "CCDS5125.1"; exon_status "KNOWN"; level "2"; protein_id "ENSP00000342962.3"; source "HAVANA"; tag "CCDS";
chr6	HAVANA	exon	122456481	122456650	.	-	.	gene_id "ENSG00000111897.6"; transcript_id "ENST00000339697.4"; gene_type "protein_coding"; gene_status "KNOWN"; gene_name "SERINC1"; transcript_type "protein_coding"; transcript_status "KNOWN"; transcript_name "SERINC1-201"; exon_number "3"; exon_id "ENSE00000762919.1"; talon_gene "19938"; talon_transcript "70335"; talon_exon "330916"; ccdsid "CCDS5125.1"; exon_status "KNOWN"; level "2"; protein_id "ENSP00000342962.3"; source "HAVANA"; tag "CCDS";
chr6	HAVANA	exon	122454151	122454230	.	-	.	gene_id "ENSG00000111897.6"; transcript_id "ENST00000339697.4"; gene_type "protein_coding"; gene_status "KNOWN"; gene_name "SERINC1"; transcript_type "protein_coding"; transcript_status "KNOWN"; transcript_name "SERINC1-201"; exon_number "4"; exon_id "ENSE00000762918.1"; talon_gene "19938"; talon_transcript "70335"; talon_exon "330918"; ccdsid "CCDS5125.1"; exon_status "KNOWN"; level "2"; protein_id "ENSP00000342962.3"; source "HAVANA"; tag "CCDS";
chr6	HAVANA	exon	122453770	122453907	.	-	.	gene_id "ENSG00000111897.6"; transcript_id "ENST00000339697.4"; gene_type "protein_coding"; gene_status "KNOWN"; gene_name "SERINC1"; transcript_type "protein_coding"; transcript_status "KNOWN"; transcript_name "SERINC1-201"; exon_number "5"; exon_id "ENSE00000762917.1"; talon_gene "19938"; talon_transcript "70335"; talon_exon "330920"; ccdsid "CCDS5125.1"; exon_status "KNOWN"; level "2"; protein_id "ENSP00000342962.3"; source "HAVANA"; tag "CCDS";
chr6	HAVANA	exon	122451888	122452057	.	-	.	gene_id "ENSG00000111897.6"; transcript_id "ENST00000339697.4"; gene_type "protein_coding"; gene_status "KNOWN"; gene_name "SERINC1"; transcript_type "protein_coding"; transcript_status "KNOWN"; transcript_name "SERINC1-201"; exon_number "6"; exon_id "ENSE00000762916.1"; talon_gene "19938"; talon_transcript "70335"; talon_exon "330922"; ccdsid "CCDS5125.1"; exon_status "KNOWN"; level "2"; protein_id "ENSP00000342962.3"; source "HAVANA"; tag "CCDS";
chr6	HAVANA	exon	122451664	122451754	.	-	.	gene_id "ENSG00000111897.6"; transcript_id "ENST00000339697.4"; gene_type "protein_coding"; gene_status "KNOWN"; gene_name "SERINC1"; transcript_type "protein_coding"; transcript_status "KNOWN"; transcript_name "SERINC1-201"; exon_number "7"; exon_id "ENSE00000762915.1"; talon_gene "19938"; talon_transcript "70335"; talon_exon "330924"; ccdsid "CCDS5125.1"; exon_status "KNOWN"; level "2"; protein_id "ENSP00000342962.3"; source "HAVANA"; tag "CCDS";
chr6	HAVANA	exon	122447121	122447265	.	-	.	gene_id "ENSG00000111897.6"; transcript_id "ENST00000339697.4"; gene_type "protein_coding"; gene_status "KNOWN"; gene_name "SERINC1"; transcript_type "protein_coding"; transcript_status "KNOWN"; transcript_name "SERINC1-201"; exon_number "8"; exon_id "ENSE00000762914.1"; talon_gene "19938"; talon_transcript "70335"; talon_exon "330926"; ccdsid "CCDS5125.1"; exon_status "KNOWN"; level "2"; protein_id "ENSP00000342962.3"; source "HAVANA"; tag "CCDS";
chr6	HAVANA	exon	122446774	122447004	.	-	.	gene_id "ENSG00000111897.6"; transcript_id "ENST00000339697.4"; gene_type "protein_coding"; gene_status "KNOWN"; gene_name "SERINC1"; transcript_type "protein_coding"; transcript_status "KNOWN"; transcript_name "SERINC1-201"; exon_number "9"; exon_id "ENSE00000762913.1"; talon_gene "19938"; talon_transcript "70335"; talon_exon "330928"; ccdsid "CCDS5125.1"; exon_status "KNOWN"; level "2"; protein_id "ENSP00000342962.3"; source "HAVANA"; tag "CCDS";
chr6	HAVANA	exon	122443354	122445179	.	-	.	gene_id "ENSG00000111897.6"; transcript_id "ENST00000339697.4"; gene_type "protein_coding"; gene_status "KNOWN"; gene_name "SERINC1"; transcript_type "protein_coding"; transcript_status "KNOWN"; transcript_name "SERINC1-201"; exon_number "10"; exon_id "ENSE00001447161.1"; talon_gene "19938"; talon_transcript "70335"; talon_exon "330930"; ccdsid "CCDS5125.1"; exon_status "KNOWN"; level "2"; protein_id "ENSP00000342962.3"; source "HAVANA"; tag "CCDS";
chr6	HAVANA	gene	122471934	122725281	.	+	.	gene_id "ENSG00000135549.14"; gene_name "PKIB"; gene_status "KNOWN"; gene_type "protein_coding"; talon_gene "19940"; havana_gene "OTTHUMG00000015488.4"; level "2"; tag "overlapping_locus";
chr6	HAVANA	transcript	122471934	122493475	.	+	.	gene_id "ENSG00000135549.14"; transcript_id "ENST00000607474.5"; gene_name "PKIB"; gene_status "KNOWN"; gene_type "protein_coding"; transcript_type "processed_transcript"; transcript_status "KNOWN"; transcript_name "PKIB-209"; talon_gene "19940"; talon_transcript "70339"; havana_transcript "OTTHUMT00000470461.1"; level "2"; source "HAVANA"; transcript_support_level "5";
chr6	HAVANA	exon	122471934	122472041	.	+	.	gene_id "ENSG00000135549.14"; transcript_id "ENST00000607474.5"; gene_type "protein_coding"; gene_status "KNOWN"; gene_name "PKIB"; transcript_type "processed_transcript"; transcript_status "KNOWN"; transcript_name "PKIB-209"; exon_number "1"; exon_id "ENSE00003699345.1"; talon_gene "19940"; talon_transcript "70339"; talon_exon "330950"; exon_status "KNOWN"; level "2"; source "HAVANA";
chr6	HAVANA	exon	122477851	122477939	.	+	.	gene_id "ENSG00000135549.14"; transcript_id "ENST00000607474.5"; gene_type "protein_coding"; gene_status "KNOWN"; gene_name "PKIB"; transcript_type "processed_transcript"; transcript_status "KNOWN"; transcript_name "PKIB-209"; exon_number "2"; exon_id "ENSE00001512106.1"; talon_gene "19940"; talon_transcript "70339"; talon_exon "330934"; ccdsid "CCDS5126.1"; exon_status "KNOWN"; level "2"; protein_id "ENSP00000376281.1"; source "HAVANA"; tag "CCDS";
chr6	HAVANA	exon	122481899	122481956	.	+	.	gene_id "ENSG00000135549.14"; transcript_id "ENST00000607474.5"; gene_type "protein_coding"; gene_status "KNOWN"; gene_name "PKIB"; transcript_type "processed_transcript"; transcript_status "KNOWN"; transcript_name "PKIB-209"; exon_number "3"; exon_id "ENSE00003699570.1"; talon_gene "19940"; talon_transcript "70339"; talon_exon "330952"; exon_status "KNOWN"; level "2"; source "HAVANA";
chr6	HAVANA	exon	122482147	122482266	.	+	.	gene_id "ENSG00000135549.14"; transcript_id "ENST00000607474.5"; gene_type "protein_coding"; gene_status "KNOWN"; gene_name "PKIB"; transcript_type "processed_transcript"; transcript_status "KNOWN"; transcript_name "PKIB-209"; exon_number "4"; exon_id "ENSE00002761100.2"; talon_gene "19940"; talon_transcript "70339"; talon_exon "330954"; exon_status "KNOWN"; level "2"; source "HAVANA";
chr6	HAVANA	exon	122493222	122493475	.	+	.	gene_id "ENSG00000135549.14"; transcript_id "ENST00000607474.5"; gene_type "protein_coding"; gene_status "KNOWN"; gene_name "PKIB"; transcript_type "processed_transcript"; transcript_status "KNOWN"; transcript_name "PKIB-209"; exon_number "5"; exon_id "ENSE00003699074.1"; talon_gene "19940"; talon_transcript "70339"; talon_exon "330956"; exon_status "KNOWN"; level "2"; source "HAVANA";
chr6	HAVANA	transcript	122610232	122725892	.	+	.	gene_id "ENSG00000135549.14"; transcript_id "ENST00000368452.6"; gene_name "PKIB"; gene_status "KNOWN"; gene_type "protein_coding"; transcript_type "protein_coding"; transcript_status "KNOWN"; transcript_name "PKIB-205"; talon_gene "19940"; talon_transcript "70343"; ccdsid "CCDS5126.1"; havana_transcript "OTTHUMT00000042033.2"; level "2"; protein_id "ENSP00000357437.2"; source "HAVANA"; tag "CCDS"; transcript_support_level "1";
chr6	ENSEMBL	exon	122610232	122610535	.	+	.	gene_id "ENSG00000135549.14"; transcript_id "ENST00000368452.6"; gene_type "protein_coding"; gene_status "KNOWN"; gene_name "PKIB"; transcript_type "protein_coding"; transcript_status "KNOWN"; transcript_name "PKIB-205"; exon_number "1"; exon_id "ENSE00001447159.1"; talon_gene "19940"; talon_transcript "70343"; talon_exon "330969"; ccdsid "CCDS5126.1"; exon_status "KNOWN"; level "3"; protein_id "ENSP00000376280.1"; source "ENSEMBL"; tag "CCDS";
chr6	HAVANA	exon	122633283	122633367	.	+	.	gene_id "ENSG00000135549.14"; transcript_id "ENST00000368452.6"; gene_type "protein_coding"; gene_status "KNOWN"; gene_name "PKIB"; transcript_type "protein_coding"; transcript_status "KNOWN"; transcript_name "PKIB-205"; exon_number "2"; exon_id "ENSE00001447158.1"; talon_gene "19940"; talon_transcript "70343"; talon_exon "330938"; ccdsid "CCDS5126.1"; exon_status "KNOWN"; level "2"; protein_id "ENSP00000376281.1"; source "HAVANA"; tag "CCDS";
chr6	HAVANA	exon	122675078	122675144	.	+	.	gene_id "ENSG00000135549.14"; transcript_id "ENST00000368452.6"; gene_type "protein_coding"; gene_status "KNOWN"; gene_name "PKIB"; transcript_type "protein_coding"; transcript_status "KNOWN"; transcript_name "PKIB-205"; exon_number "3"; exon_id "ENSE00001425899.1"; talon_gene "19940"; talon_transcript "70343"; talon_exon "330940"; ccdsid "CCDS5126.1"; exon_status "KNOWN"; level "2"; protein_id "ENSP00000376281.1"; source "HAVANA"; tag "CCDS";
chr6	HAVANA	exon	122717787	122717963	.	+	.	gene_id "ENSG00000135549.14"; transcript_id "ENST00000368452.6"; gene_type "protein_coding"; gene_status "KNOWN"; gene_name "PKIB"; transcript_type "protein_coding"; transcript_status "KNOWN"; transcript_name "PKIB-205"; exon_number "4"; exon_id "ENSE00003492527.1"; talon_gene "19940"; talon_transcript "70343"; talon_exon "330944"; ccdsid "CCDS5126.1"; exon_status "KNOWN"; level "2"; protein_id "ENSP00000376281.1"; source "HAVANA"; tag "CCDS";
chr6	HAVANA	exon	122725128	122725892	.	+	.	gene_id "ENSG00000135549.14"; transcript_id "ENST00000368452.6"; gene_type "protein_coding"; gene_status "KNOWN"; gene_name "PKIB"; transcript_type "protein_coding"; transcript_status "KNOWN"; transcript_name "PKIB-205"; exon_number "5"; exon_id "ENSE00001406688.2"; talon_gene "19940"; talon_transcript "70343"; talon_exon "330971"; ccdsid "CCDS5126.1"; exon_status "KNOWN"; level "2"; protein_id "ENSP00000357437.2"; source "HAVANA"; tag "CCDS";
chr6	ENSEMBL	transcript	122610232	122726372	.	+	.	gene_id "ENSG00000135549.14"; transcript_id "ENST00000392490.5"; gene_name "PKIB"; gene_status "KNOWN"; gene_type "protein_coding"; transcript_type "protein_coding"; transcript_status "KNOWN"; transcript_name "PKIB-206"; talon_gene "19940"; talon_transcript "70345"; ccdsid "CCDS5126.1"; level "3"; protein_id "ENSP00000376280.1"; source "ENSEMBL"; tag "CCDS"; transcript_support_level "1";
chr6	ENSEMBL	exon	122610232	122610535	.	+	.	gene_id "ENSG00000135549.14"; transcript_id "ENST00000392490.5"; gene_type "protein_coding"; gene_status "KNOWN"; gene_name "PKIB"; transcript_type "protein_coding"; transcript_status "KNOWN"; transcript_name "PKIB-206"; exon_number "1"; exon_id "ENSE00001447159.1"; talon_gene "19940"; talon_transcript "70345"; talon_exon "330969"; ccdsid "CCDS5126.1"; exon_status "KNOWN"; level "3"; protein_id "ENSP00000376280.1"; source "ENSEMBL"; tag "CCDS";
chr6	HAVANA	exon	122633283	122633367	.	+	.	gene_id "ENSG00000135549.14"; transcript_id "ENST00000392490.5"; gene_type "protein_coding"; gene_status "KNOWN"; gene_name "PKIB"; transcript_type "protein_coding"; transcript_status "KNOWN"; transcript_name "PKIB-206"; exon_number "2"; exon_id "ENSE00001447158.1"; talon_gene "19940"; talon_transcript "70345"; talon_exon "330938"; ccdsid "CCDS5126.1"; exon_status "KNOWN"; level "2"; protein_id "ENSP00000376281.1"; source "HAVANA"; tag "CCDS";
chr6	HAVANA	exon	122717787	122717963	.	+	.	gene_id "ENSG00000135549.14"; transcript_id "ENST00000392490.5"; gene_type "protein_coding"; gene_status "KNOWN"; gene_name "PKIB"; transcript_type "protein_coding"; transcript_status "KNOWN"; transcript_name "PKIB-206"; exon_number "3"; exon_id "ENSE00003492527.1"; talon_gene "19940"; talon_transcript "70345"; talon_exon "330944"; ccdsid "CCDS5126.1"; exon_status "KNOWN"; level "2"; protein_id "ENSP00000376281.1"; source "HAVANA"; tag "CCDS";
chr6	ENSEMBL	exon	122725128	122726372	.	+	.	gene_id "ENSG00000135549.14"; transcript_id "ENST00000392490.5"; gene_type "protein_coding"; gene_status "KNOWN"; gene_name "PKIB"; transcript_type "protein_coding"; transcript_status "KNOWN"; transcript_name "PKIB-206"; exon_number "4"; exon_id "ENSE00001330516.3"; talon_gene "19940"; talon_transcript "70345"; talon_exon "330946"; ccdsid "CCDS59033.1"; exon_status "KNOWN"; level "3"; protein_id "ENSP00000480824.1"; source "ENSEMBL"; tag "CCDS";
chr6	HAVANA	transcript	122717561	122725892	.	+	.	gene_id "ENSG00000135549.14"; transcript_id "ENST00000354275.2"; gene_name "PKIB"; gene_status "KNOWN"; gene_type "protein_coding"; transcript_type "protein_coding"; transcript_status "KNOWN"; transcript_name "PKIB-202"; talon_gene "19940"; talon_transcript "70347"; ccdsid "CCDS5126.1"; havana_transcript "OTTHUMT00000042036.1"; level "2"; protein_id "ENSP00000346227.2"; source "HAVANA"; tag "CCDS"; transcript_support_level "1";
chr6	HAVANA	exon	122717561	122717661	.	+	.	gene_id "ENSG00000135549.14"; transcript_id "ENST00000354275.2"; gene_type "protein_coding"; gene_status "KNOWN"; gene_name "PKIB"; transcript_type "protein_coding"; transcript_status "KNOWN"; transcript_name "PKIB-202"; exon_number "1"; exon_id "ENSE00001407368.2"; talon_gene "19940"; talon_transcript "70347"; talon_exon "330979"; ccdsid "CCDS5126.1"; exon_status "KNOWN"; level "2"; protein_id "ENSP00000346227.2"; source "HAVANA"; tag "CCDS";
chr6	HAVANA	exon	122717787	122717963	.	+	.	gene_id "ENSG00000135549.14"; transcript_id "ENST00000354275.2"; gene_type "protein_coding"; gene_status "KNOWN"; gene_name "PKIB"; transcript_type "protein_coding"; transcript_status "KNOWN"; transcript_name "PKIB-202"; exon_number "2"; exon_id "ENSE00003492527.1"; talon_gene "19940"; talon_transcript "70347"; talon_exon "330944"; ccdsid "CCDS5126.1"; exon_status "KNOWN"; level "2"; protein_id "ENSP00000376281.1"; source "HAVANA"; tag "CCDS";
chr6	HAVANA	exon	122725128	122725892	.	+	.	gene_id "ENSG00000135549.14"; transcript_id "ENST00000354275.2"; gene_type "protein_coding"; gene_status "KNOWN"; gene_name "PKIB"; transcript_type "protein_coding"; transcript_status "KNOWN"; transcript_name "PKIB-202"; exon_number "3"; exon_id "ENSE00001406688.2"; talon_gene "19940"; talon_transcript "70347"; talon_exon "330971"; ccdsid "CCDS5126.1"; exon_status "KNOWN"; level "2"; protein_id "ENSP00000357437.2"; source "HAVANA"; tag "CCDS";
chr6	HAVANA	transcript	122717562	122725281	.	+	.	gene_id "ENSG00000135549.14"; transcript_id "ENST00000368446.1"; gene_name "PKIB"; gene_status "KNOWN"; gene_type "protein_coding"; transcript_type "protein_coding"; transcript_status "KNOWN"; transcript_name "PKIB-203"; talon_gene "19940"; talon_transcript "70348"; havana_transcript "OTTHUMT00000042034.1"; level "2"; protein_id "ENSP00000357431.1"; source "HAVANA"; tag "appris_alternative_2"; transcript_support_level "2";
chr6	HAVANA	exon	122717562	122717963	.	+	.	gene_id "ENSG00000135549.14"; transcript_id "ENST00000368446.1"; gene_type "protein_coding"; gene_status "KNOWN"; gene_name "PKIB"; transcript_type "protein_coding"; transcript_status "KNOWN"; transcript_name "PKIB-203"; exon_number "1"; exon_id "ENSE00001447150.1"; talon_gene "19940"; talon_transcript "70348"; talon_exon "330981"; exon_status "KNOWN"; level "2"; protein_id "ENSP00000357431.1"; source "HAVANA"; tag "appris_alternative_2";
chr6	HAVANA	exon	122725128	122725281	.	+	.	gene_id "ENSG00000135549.14"; transcript_id "ENST00000368446.1"; gene_type "protein_coding"; gene_status "KNOWN"; gene_name "PKIB"; transcript_type "protein_coding"; transcript_status "KNOWN"; transcript_name "PKIB-203"; exon_number "2"; exon_id "ENSE00001447149.1"; talon_gene "19940"; talon_transcript "70348"; talon_exon "330982"; exon_status "KNOWN"; level "2"; protein_id "ENSP00000357431.1"; source "HAVANA"; tag "appris_alternative_2";
chr6	HAVANA	gene	122789049	122809720	.	+	.	gene_id "ENSG00000172594.12"; gene_name "SMPDL3A"; gene_status "KNOWN"; gene_type "protein_coding"; talon_gene "19946"; havana_gene "OTTHUMG00000015490.1"; level "2";
chr6	ENSEMBL	transcript	122789049	122809717	.	+	.	gene_id "ENSG00000172594.12"; transcript_id "ENST00000539041.5"; gene_name "SMPDL3A"; gene_status "KNOWN"; gene_type "protein_coding"; transcript_type "protein_coding"; transcript_status "KNOWN"; transcript_name "SMPDL3A-203"; talon_gene "19946"; talon_transcript "70355"; ccdsid "CCDS69190.1"; level "3"; protein_id "ENSP00000442152.1"; source "ENSEMBL"; tag "CCDS"; transcript_support_level "2";
chr6	ENSEMBL	exon	122789049	122789458	.	+	.	gene_id "ENSG00000172594.12"; transcript_id "ENST00000539041.5"; gene_type "protein_coding"; gene_status "KNOWN"; gene_name "SMPDL3A"; transcript_type "protein_coding"; transcript_status "KNOWN"; transcript_name "SMPDL3A-203"; exon_number "1"; exon_id "ENSE00002310773.2"; talon_gene "19946"; talon_transcript "70355"; talon_exon "330997"; ccdsid "CCDS69190.1"; exon_status "KNOWN"; level "3"; protein_id "ENSP00000442152.1"; source "ENSEMBL"; tag "CCDS";
chr6	HAVANA	exon	122796824	122796968	.	+	.	gene_id "ENSG00000172594.12"; transcript_id "ENST00000539041.5"; gene_type "protein_coding"; gene_status "KNOWN"; gene_name "SMPDL3A"; transcript_type "protein_coding"; transcript_status "KNOWN"; transcript_name "SMPDL3A-203"; exon_number "2"; exon_id "ENSE00003692538.1"; talon_gene "19946"; talon_transcript "70355"; talon_exon "330999"; ccdsid "CCDS5128.1"; exon_status "KNOWN"; level "2"; protein_id "ENSP00000357425.4"; source "HAVANA"; tag "CCDS";
chr6	HAVANA	exon	122801310	122801406	.	+	.	gene_id "ENSG00000172594.12"; transcript_id "ENST00000539041.5"; gene_type "protein_coding"; gene_status "KNOWN"; gene_name "SMPDL3A"; transcript_type "protein_coding"; transcript_status "KNOWN"; transcript_name "SMPDL3A-203"; exon_number "3"; exon_id "ENSE00001323388.1"; talon_gene "19946"; talon_transcript "70355"; talon_exon "331001"; ccdsid "CCDS5128.1"; exon_status "KNOWN"; level "2"; protein_id "ENSP00000357425.4"; source "HAVANA"; tag "CCDS";
chr6	HAVANA	exon	122803664	122803833	.	+	.	gene_id "ENSG00000172594.12"; transcript_id "ENST00000539041.5"; gene_type "protein_coding"; gene_status "KNOWN"; gene_name "SMPDL3A"; transcript_type "protein_coding"; transcript_status "KNOWN"; transcript_name "SMPDL3A-203"; exon_number "4"; exon_id "ENSE00001305723.1"; talon_gene "19946"; talon_transcript "70355"; talon_exon "331003"; ccdsid "CCDS5128.1"; exon_status "KNOWN"; level "2"; protein_id "ENSP00000357425.4"; source "HAVANA"; tag "CCDS";
chr6	HAVANA	exon	122804909	122805089	.	+	.	gene_id "ENSG00000172594.12"; transcript_id "ENST00000539041.5"; gene_type "protein_coding"; gene_status "KNOWN"; gene_name "SMPDL3A"; transcript_type "protein_coding"; transcript_status "KNOWN"; transcript_name "SMPDL3A-203"; exon_number "5"; exon_id "ENSE00001298431.1"; talon_gene "19946"; talon_transcript "70355"; talon_exon "331005"; ccdsid "CCDS5128.1"; exon_status "KNOWN"; level "2"; protein_id "ENSP00000357425.4"; source "HAVANA"; tag "CCDS";
chr6	HAVANA	exon	122806233	122806357	.	+	.	gene_id "ENSG00000172594.12"; transcript_id "ENST00000539041.5"; gene_type "protein_coding"; gene_status "KNOWN"; gene_name "SMPDL3A"; transcript_type "protein_coding"; transcript_status "KNOWN"; transcript_name "SMPDL3A-203"; exon_number "6"; exon_id "ENSE00001190572.1"; talon_gene "19946"; talon_transcript "70355"; talon_exon "331007"; ccdsid "CCDS5128.1"; exon_status "KNOWN"; level "2"; protein_id "ENSP00000357425.4"; source "HAVANA"; tag "CCDS";
chr6	ENSEMBL	exon	122809091	122809717	.	+	.	gene_id "ENSG00000172594.12"; transcript_id "ENST00000539041.5"; gene_type "protein_coding"; gene_status "KNOWN"; gene_name "SMPDL3A"; transcript_type "protein_coding"; transcript_status "KNOWN"; transcript_name "SMPDL3A-203"; exon_number "7"; exon_id "ENSE00002319246.1"; talon_gene "19946"; talon_transcript "70355"; talon_exon "331009"; ccdsid "CCDS69190.1"; exon_status "KNOWN"; level "3"; protein_id "ENSP00000442152.1"; source "ENSEMBL"; tag "CCDS";
chr6	HAVANA	transcript	122789170	122809720	.	+	.	gene_id "ENSG00000172594.12"; transcript_id "ENST00000368440.4"; gene_name "SMPDL3A"; gene_status "KNOWN"; gene_type "protein_coding"; transcript_type "protein_coding"; transcript_status "KNOWN"; transcript_name "SMPDL3A-201"; talon_gene "19946"; talon_transcript "70356"; ccdsid "CCDS5128.1"; havana_transcript "OTTHUMT00000042039.1"; level "2"; protein_id "ENSP00000357425.4"; source "HAVANA"; tag "CCDS"; transcript_support_level "1";
chr6	HAVANA	exon	122789170	122789458	.	+	.	gene_id "ENSG00000172594.12"; transcript_id "ENST00000368440.4"; gene_type "protein_coding"; gene_status "KNOWN"; gene_name "SMPDL3A"; transcript_type "protein_coding"; transcript_status "KNOWN"; transcript_name "SMPDL3A-201"; exon_number "1"; exon_id "ENSE00001831712.1"; talon_gene "19946"; talon_transcript "70356"; talon_exon "331010"; ccdsid "CCDS5128.1"; exon_status "KNOWN"; level "2"; protein_id "ENSP00000357425.4"; source "HAVANA"; tag "CCDS";
chr6	HAVANA	exon	122795677	122795890	.	+	.	gene_id "ENSG00000172594.12"; transcript_id "ENST00000368440.4"; gene_type "protein_coding"; gene_status "KNOWN"; gene_name "SMPDL3A"; transcript_type "protein_coding"; transcript_status "KNOWN"; transcript_name "SMPDL3A-201"; exon_number "2"; exon_id "ENSE00003616707.1"; talon_gene "19946"; talon_transcript "70356"; talon_exon "331012"; ccdsid "CCDS5128.1"; exon_status "KNOWN"; level "2"; protein_id "ENSP00000357425.4"; source "HAVANA"; tag "CCDS";
chr6	HAVANA	exon	122796824	122796968	.	+	.	gene_id "ENSG00000172594.12"; transcript_id "ENST00000368440.4"; gene_type "protein_coding"; gene_status "KNOWN"; gene_name "SMPDL3A"; transcript_type "protein_coding"; transcript_status "KNOWN"; transcript_name "SMPDL3A-201"; exon_number "3"; exon_id "ENSE00003692538.1"; talon_gene "19946"; talon_transcript "70356"; talon_exon "330999"; ccdsid "CCDS5128.1"; exon_status "KNOWN"; level "2"; protein_id "ENSP00000357425.4"; source "HAVANA"; tag "CCDS";
chr6	HAVANA	exon	122801310	122801406	.	+	.	gene_id "ENSG00000172594.12"; transcript_id "ENST00000368440.4"; gene_type "protein_coding"; gene_status "KNOWN"; gene_name "SMPDL3A"; transcript_type "protein_coding"; transcript_status "KNOWN"; transcript_name "SMPDL3A-201"; exon_number "4"; exon_id "ENSE00001323388.1"; talon_gene "19946"; talon_transcript "70356"; talon_exon "331001"; ccdsid "CCDS5128.1"; exon_status "KNOWN"; level "2"; protein_id "ENSP00000357425.4"; source "HAVANA"; tag "CCDS";
chr6	HAVANA	exon	122803664	122803833	.	+	.	gene_id "ENSG00000172594.12"; transcript_id "ENST00000368440.4"; gene_type "protein_coding"; gene_status "KNOWN"; gene_name "SMPDL3A"; transcript_type "protein_coding"; transcript_status "KNOWN"; transcript_name "SMPDL3A-201"; exon_number "5"; exon_id "ENSE00001305723.1"; talon_gene "19946"; talon_transcript "70356"; talon_exon "331003"; ccdsid "CCDS5128.1"; exon_status "KNOWN"; level "2"; protein_id "ENSP00000357425.4"; source "HAVANA"; tag "CCDS";
chr6	HAVANA	exon	122804909	122805089	.	+	.	gene_id "ENSG00000172594.12"; transcript_id "ENST00000368440.4"; gene_type "protein_coding"; gene_status "KNOWN"; gene_name "SMPDL3A"; transcript_type "protein_coding"; transcript_status "KNOWN"; transcript_name "SMPDL3A-201"; exon_number "6"; exon_id "ENSE00001298431.1"; talon_gene "19946"; talon_transcript "70356"; talon_exon "331005"; ccdsid "CCDS5128.1"; exon_status "KNOWN"; level "2"; protein_id "ENSP00000357425.4"; source "HAVANA"; tag "CCDS";
chr6	HAVANA	exon	122806233	122806357	.	+	.	gene_id "ENSG00000172594.12"; transcript_id "ENST00000368440.4"; gene_type "protein_coding"; gene_status "KNOWN"; gene_name "SMPDL3A"; transcript_type "protein_coding"; transcript_status "KNOWN"; transcript_name "SMPDL3A-201"; exon_number "7"; exon_id "ENSE00001190572.1"; talon_gene "19946"; talon_transcript "70356"; talon_exon "331007"; ccdsid "CCDS5128.1"; exon_status "KNOWN"; level "2"; protein_id "ENSP00000357425.4"; source "HAVANA"; tag "CCDS";
chr6	HAVANA	exon	122809091	122809720	.	+	.	gene_id "ENSG00000172594.12"; transcript_id "ENST00000368440.4"; gene_type "protein_coding"; gene_status "KNOWN"; gene_name "SMPDL3A"; transcript_type "protein_coding"; transcript_status "KNOWN"; transcript_name "SMPDL3A-201"; exon_number "8"; exon_id "ENSE00001447138.3"; talon_gene "19946"; talon_transcript "70356"; talon_exon "331014"; ccdsid "CCDS5128.1"; exon_status "KNOWN"; level "2"; protein_id "ENSP00000357425.4"; source "HAVANA"; tag "CCDS";
chr6	HAVANA	gene	125153656	125263496	.	+	.	gene_id "ENSG00000111907.20"; gene_name "TPD52L1"; gene_status "KNOWN"; gene_type "protein_coding"; talon_gene "19958"; havana_gene "OTTHUMG00000015505.5"; level "1";
chr6	HAVANA	transcript	125153656	125264407	.	+	.	gene_id "ENSG00000111907.20"; transcript_id "ENST00000534000.5"; gene_name "TPD52L1"; gene_status "KNOWN"; gene_type "protein_coding"; transcript_type "protein_coding"; transcript_status "KNOWN"; transcript_name "TPD52L1-213"; talon_gene "19958"; talon_transcript "70405"; ccdsid "CCDS5130.1"; havana_transcript "OTTHUMT00000042065.2"; level "2"; protein_id "ENSP00000434142.1"; source "HAVANA"; tag "CCDS"; transcript_support_level "1";
chr6	HAVANA	exon	125153656	125153970	.	+	.	gene_id "ENSG00000111907.20"; transcript_id "ENST00000534000.5"; gene_type "protein_coding"; gene_status "KNOWN"; gene_name "TPD52L1"; transcript_type "protein_coding"; transcript_status "KNOWN"; transcript_name "TPD52L1-213"; exon_number "1"; exon_id "ENSE00002194959.1"; talon_gene "19958"; talon_transcript "70405"; talon_exon "331329"; ccdsid "CCDS5130.1"; exon_status "KNOWN"; level "2"; protein_id "ENSP00000434142.1"; source "HAVANA"; tag "CCDS";
chr6	HAVANA	exon	125220078	125220193	.	+	.	gene_id "ENSG00000111907.20"; transcript_id "ENST00000534000.5"; gene_type "protein_coding"; gene_status "KNOWN"; gene_name "TPD52L1"; transcript_type "protein_coding"; transcript_status "KNOWN"; transcript_name "TPD52L1-213"; exon_number "2"; exon_id "ENSE00003658241.1"; talon_gene "19958"; talon_transcript "70405"; talon_exon "331313"; ccdsid "CCDS83122.1"; exon_status "KNOWN"; level "2"; protein_id "ENSP00000432806.1"; source "HAVANA"; tag "cds_end_NF";
chr6	HAVANA	exon	125229118	125229266	.	+	.	gene_id "ENSG00000111907.20"; transcript_id "ENST00000534000.5"; gene_type "protein_coding"; gene_status "KNOWN"; gene_name "TPD52L1"; transcript_type "protein_coding"; transcript_status "KNOWN"; transcript_name "TPD52L1-213"; exon_number "3"; exon_id "ENSE00003600857.1"; talon_gene "19958"; talon_transcript "70405"; talon_exon "331315"; ccdsid "CCDS83122.1"; exon_status "KNOWN"; level "2"; protein_id "ENSP00000432806.1"; source "HAVANA"; tag "cds_end_NF";
chr6	HAVANA	exon	125248282	125248383	.	+	.	gene_id "ENSG00000111907.20"; transcript_id "ENST00000534000.5"; gene_type "protein_coding"; gene_status "KNOWN"; gene_name "TPD52L1"; transcript_type "protein_coding"; transcript_status "KNOWN"; transcript_name "TPD52L1-213"; exon_number "4"; exon_id "ENSE00003508867.1"; talon_gene "19958"; talon_transcript "70405"; talon_exon "331320"; ccdsid "CCDS83122.1"; exon_status "KNOWN"; level "2"; protein_id "ENSP00000306285.13"; source "HAVANA"; tag "CCDS";
chr6	HAVANA	exon	125253717	125253755	.	+	.	gene_id "ENSG00000111907.20"; transcript_id "ENST00000534000.5"; gene_type "protein_coding"; gene_status "KNOWN"; gene_name "TPD52L1"; transcript_type "protein_coding"; transcript_status "KNOWN"; transcript_name "TPD52L1-213"; exon_number "5"; exon_id "ENSE00003617631.1"; talon_gene "19958"; talon_transcript "70405"; talon_exon "331324"; ccdsid "CCDS83122.1"; exon_status "KNOWN"; level "2"; protein_id "ENSP00000306285.13"; source "HAVANA"; tag "CCDS";
chr6	HAVANA	exon	125257098	125257158	.	+	.	gene_id "ENSG00000111907.20"; transcript_id "ENST00000534000.5"; gene_type "protein_coding"; gene_status "KNOWN"; gene_name "TPD52L1"; transcript_type "protein_coding"; transcript_status "KNOWN"; transcript_name "TPD52L1-213"; exon_number "6"; exon_id "ENSE00003675275.1"; talon_gene "19958"; talon_transcript "70405"; talon_exon "331326"; ccdsid "CCDS83122.1"; exon_status "KNOWN"; level "2"; protein_id "ENSP00000306285.13"; source "HAVANA"; tag "CCDS";
chr6	HAVANA	exon	125262834	125264407	.	+	.	gene_id "ENSG00000111907.20"; transcript_id "ENST00000534000.5"; gene_type "protein_coding"; gene_status "KNOWN"; gene_name "TPD52L1"; transcript_type "protein_coding"; transcript_status "KNOWN"; transcript_name "TPD52L1-213"; exon_number "7"; exon_id "ENSE00003692658.1"; talon_gene "19958"; talon_transcript "70405"; talon_exon "331331"; ccdsid "CCDS5130.1"; exon_status "KNOWN"; level "2"; protein_id "ENSP00000434142.1"; source "HAVANA"; tag "CCDS";
chr6	HAVANA	transcript	125153733	125263497	.	+	.	gene_id "ENSG00000111907.20"; transcript_id "ENST00000368402.9"; gene_name "TPD52L1"; gene_status "KNOWN"; gene_type "protein_coding"; transcript_type "protein_coding"; transcript_status "KNOWN"; transcript_name "TPD52L1-203"; talon_gene "19958"; talon_transcript "70406"; ccdsid "CCDS34527.1"; havana_transcript "OTTHUMT00000042067.2"; level "2"; protein_id "ENSP00000357387.5"; source "HAVANA"; tag "CCDS"; transcript_support_level "1";
chr6	HAVANA	exon	125153733	125153970	.	+	.	gene_id "ENSG00000111907.20"; transcript_id "ENST00000368402.9"; gene_type "protein_coding"; gene_status "KNOWN"; gene_name "TPD52L1"; transcript_type "protein_coding"; transcript_status "KNOWN"; transcript_name "TPD52L1-203"; exon_number "1"; exon_id "ENSE00002305432.1"; talon_gene "19958"; talon_transcript "70406"; talon_exon "331332"; ccdsid "CCDS34527.1"; exon_status "KNOWN"; level "2"; protein_id "ENSP00000357387.5"; source "HAVANA"; tag "CCDS";
chr6	HAVANA	exon	125220078	125220193	.	+	.	gene_id "ENSG00000111907.20"; transcript_id "ENST00000368402.9"; gene_type "protein_coding"; gene_status "KNOWN"; gene_name "TPD52L1"; transcript_type "protein_coding"; transcript_status "KNOWN"; transcript_name "TPD52L1-203"; exon_number "2"; exon_id "ENSE00003658241.1"; talon_gene "19958"; talon_transcript "70406"; talon_exon "331313"; ccdsid "CCDS83122.1"; exon_status "KNOWN"; level "2"; protein_id "ENSP00000432806.1"; source "HAVANA"; tag "cds_end_NF";
chr6	HAVANA	exon	125229118	125229266	.	+	.	gene_id "ENSG00000111907.20"; transcript_id "ENST00000368402.9"; gene_type "protein_coding"; gene_status "KNOWN"; gene_name "TPD52L1"; transcript_type "protein_coding"; transcript_status "KNOWN"; transcript_name "TPD52L1-203"; exon_number "3"; exon_id "ENSE00003600857.1"; talon_gene "19958"; talon_transcript "70406"; talon_exon "331315"; ccdsid "CCDS83122.1"; exon_status "KNOWN"; level "2"; protein_id "ENSP00000432806.1"; source "HAVANA"; tag "cds_end_NF";
chr6	HAVANA	exon	125248282	125248383	.	+	.	gene_id "ENSG00000111907.20"; transcript_id "ENST00000368402.9"; gene_type "protein_coding"; gene_status "KNOWN"; gene_name "TPD52L1"; transcript_type "protein_coding"; transcript_status "KNOWN"; transcript_name "TPD52L1-203"; exon_number "4"; exon_id "ENSE00003508867.1"; talon_gene "19958"; talon_transcript "70406"; talon_exon "331320"; ccdsid "CCDS83122.1"; exon_status "KNOWN"; level "2"; protein_id "ENSP00000306285.13"; source "HAVANA"; tag "CCDS";
chr6	HAVANA	exon	125253717	125253755	.	+	.	gene_id "ENSG00000111907.20"; transcript_id "ENST00000368402.9"; gene_type "protein_coding"; gene_status "KNOWN"; gene_name "TPD52L1"; transcript_type "protein_coding"; transcript_status "KNOWN"; transcript_name "TPD52L1-203"; exon_number "5"; exon_id "ENSE00003617631.1"; talon_gene "19958"; talon_transcript "70406"; talon_exon "331324"; ccdsid "CCDS83122.1"; exon_status "KNOWN"; level "2"; protein_id "ENSP00000306285.13"; source "HAVANA"; tag "CCDS";
chr6	HAVANA	exon	125262834	125263497	.	+	.	gene_id "ENSG00000111907.20"; transcript_id "ENST00000368402.9"; gene_type "protein_coding"; gene_status "KNOWN"; gene_name "TPD52L1"; transcript_type "protein_coding"; transcript_status "KNOWN"; transcript_name "TPD52L1-203"; exon_number "6"; exon_id "ENSE00003523846.1"; talon_gene "19958"; talon_transcript "70406"; talon_exon "331328"; ccdsid "CCDS83122.1"; exon_status "KNOWN"; level "2"; protein_id "ENSP00000306285.13"; source "HAVANA"; tag "CCDS";
chr6	HAVANA	transcript	125153765	125264407	.	+	.	gene_id "ENSG00000111907.20"; transcript_id "ENST00000368388.6"; gene_name "TPD52L1"; gene_status "KNOWN"; gene_type "protein_coding"; transcript_type "protein_coding"; transcript_status "KNOWN"; transcript_name "TPD52L1-202"; talon_gene "19958"; talon_transcript "70407"; ccdsid "CCDS34528.1"; havana_transcript "OTTHUMT00000042068.2"; level "2"; protein_id "ENSP00000357373.2"; source "HAVANA"; tag "CCDS"; transcript_support_level "1";
chr6	HAVANA	exon	125153765	125153970	.	+	.	gene_id "ENSG00000111907.20"; transcript_id "ENST00000368388.6"; gene_type "protein_coding"; gene_status "KNOWN"; gene_name "TPD52L1"; transcript_type "protein_coding"; transcript_status "KNOWN"; transcript_name "TPD52L1-202"; exon_number "1"; exon_id "ENSE00002158030.1"; talon_gene "19958"; talon_transcript "70407"; talon_exon "331334"; ccdsid "CCDS34528.1"; exon_status "KNOWN"; level "2"; protein_id "ENSP00000357373.2"; source "HAVANA"; tag "CCDS";
chr6	HAVANA	exon	125220078	125220193	.	+	.	gene_id "ENSG00000111907.20"; transcript_id "ENST00000368388.6"; gene_type "protein_coding"; gene_status "KNOWN"; gene_name "TPD52L1"; transcript_type "protein_coding"; transcript_status "KNOWN"; transcript_name "TPD52L1-202"; exon_number "2"; exon_id "ENSE00003658241.1"; talon_gene "19958"; talon_transcript "70407"; talon_exon "331313"; ccdsid "CCDS83122.1"; exon_status "KNOWN"; level "2"; protein_id "ENSP00000432806.1"; source "HAVANA"; tag "cds_end_NF";
chr6	HAVANA	exon	125229118	125229266	.	+	.	gene_id "ENSG00000111907.20"; transcript_id "ENST00000368388.6"; gene_type "protein_coding"; gene_status "KNOWN"; gene_name "TPD52L1"; transcript_type "protein_coding"; transcript_status "KNOWN"; transcript_name "TPD52L1-202"; exon_number "3"; exon_id "ENSE00003600857.1"; talon_gene "19958"; talon_transcript "70407"; talon_exon "331315"; ccdsid "CCDS83122.1"; exon_status "KNOWN"; level "2"; protein_id "ENSP00000432806.1"; source "HAVANA"; tag "cds_end_NF";
chr6	HAVANA	exon	125248282	125248383	.	+	.	gene_id "ENSG00000111907.20"; transcript_id "ENST00000368388.6"; gene_type "protein_coding"; gene_status "KNOWN"; gene_name "TPD52L1"; transcript_type "protein_coding"; transcript_status "KNOWN"; transcript_name "TPD52L1-202"; exon_number "4"; exon_id "ENSE00003508867.1"; talon_gene "19958"; talon_transcript "70407"; talon_exon "331320"; ccdsid "CCDS83122.1"; exon_status "KNOWN"; level "2"; protein_id "ENSP00000306285.13"; source "HAVANA"; tag "CCDS";
chr6	HAVANA	exon	125262834	125264407	.	+	.	gene_id "ENSG00000111907.20"; transcript_id "ENST00000368388.6"; gene_type "protein_coding"; gene_status "KNOWN"; gene_name "TPD52L1"; transcript_type "protein_coding"; transcript_status "KNOWN"; transcript_name "TPD52L1-202"; exon_number "5"; exon_id "ENSE00003692658.1"; talon_gene "19958"; talon_transcript "70407"; talon_exon "331331"; ccdsid "CCDS5130.1"; exon_status "KNOWN"; level "2"; protein_id "ENSP00000434142.1"; source "HAVANA"; tag "CCDS";
chr6	HAVANA	transcript	125153793	125263226	.	+	.	gene_id "ENSG00000111907.20"; transcript_id "ENST00000527711.5"; gene_name "TPD52L1"; gene_status "KNOWN"; gene_type "protein_coding"; transcript_type "protein_coding"; transcript_status "KNOWN"; transcript_name "TPD52L1-207"; talon_gene "19958"; talon_transcript "70408"; ccdsid "CCDS75513.1"; havana_transcript "OTTHUMT00000382748.1"; level "2"; protein_id "ENSP00000436953.1"; source "HAVANA"; tag "CCDS"; transcript_support_level "2";
chr6	HAVANA	exon	125153793	125153970	.	+	.	gene_id "ENSG00000111907.20"; transcript_id "ENST00000527711.5"; gene_type "protein_coding"; gene_status "KNOWN"; gene_name "TPD52L1"; transcript_type "protein_coding"; transcript_status "KNOWN"; transcript_name "TPD52L1-207"; exon_number "1"; exon_id "ENSE00002153786.1"; talon_gene "19958"; talon_transcript "70408"; talon_exon "331336"; ccdsid "CCDS75513.1"; exon_status "KNOWN"; level "2"; protein_id "ENSP00000436953.1"; source "HAVANA"; tag "CCDS";
chr6	HAVANA	exon	125220078	125220193	.	+	.	gene_id "ENSG00000111907.20"; transcript_id "ENST00000527711.5"; gene_type "protein_coding"; gene_status "KNOWN"; gene_name "TPD52L1"; transcript_type "protein_coding"; transcript_status "KNOWN"; transcript_name "TPD52L1-207"; exon_number "2"; exon_id "ENSE00003658241.1"; talon_gene "19958"; talon_transcript "70408"; talon_exon "331313"; ccdsid "CCDS83122.1"; exon_status "KNOWN"; level "2"; protein_id "ENSP00000432806.1"; source "HAVANA"; tag "cds_end_NF";
chr6	HAVANA	exon	125229118	125229266	.	+	.	gene_id "ENSG00000111907.20"; transcript_id "ENST00000527711.5"; gene_type "protein_coding"; gene_status "KNOWN"; gene_name "TPD52L1"; transcript_type "protein_coding"; transcript_status "KNOWN"; transcript_name "TPD52L1-207"; exon_number "3"; exon_id "ENSE00003600857.1"; talon_gene "19958"; talon_transcript "70408"; talon_exon "331315"; ccdsid "CCDS83122.1"; exon_status "KNOWN"; level "2"; protein_id "ENSP00000432806.1"; source "HAVANA"; tag "cds_end_NF";
chr6	HAVANA	exon	125248282	125248383	.	+	.	gene_id "ENSG00000111907.20"; transcript_id "ENST00000527711.5"; gene_type "protein_coding"; gene_status "KNOWN"; gene_name "TPD52L1"; transcript_type "protein_coding"; transcript_status "KNOWN"; transcript_name "TPD52L1-207"; exon_number "4"; exon_id "ENSE00003508867.1"; talon_gene "19958"; talon_transcript "70408"; talon_exon "331320"; ccdsid "CCDS83122.1"; exon_status "KNOWN"; level "2"; protein_id "ENSP00000306285.13"; source "HAVANA"; tag "CCDS";
chr6	HAVANA	exon	125257098	125257158	.	+	.	gene_id "ENSG00000111907.20"; transcript_id "ENST00000527711.5"; gene_type "protein_coding"; gene_status "KNOWN"; gene_name "TPD52L1"; transcript_type "protein_coding"; transcript_status "KNOWN"; transcript_name "TPD52L1-207"; exon_number "5"; exon_id "ENSE00003675275.1"; talon_gene "19958"; talon_transcript "70408"; talon_exon "331326"; ccdsid "CCDS83122.1"; exon_status "KNOWN"; level "2"; protein_id "ENSP00000306285.13"; source "HAVANA"; tag "CCDS";
chr6	HAVANA	exon	125262834	125263226	.	+	.	gene_id "ENSG00000111907.20"; transcript_id "ENST00000527711.5"; gene_type "protein_coding"; gene_status "KNOWN"; gene_name "TPD52L1"; transcript_type "protein_coding"; transcript_status "KNOWN"; transcript_name "TPD52L1-207"; exon_number "6"; exon_id "ENSE00002178204.1"; talon_gene "19958"; talon_transcript "70408"; talon_exon "331338"; ccdsid "CCDS75513.1"; exon_status "KNOWN"; level "2"; protein_id "ENSP00000436953.1"; source "HAVANA"; tag "CCDS";
chr6	HAVANA	transcript	125153849	125248475	.	+	.	gene_id "ENSG00000111907.20"; transcript_id "ENST00000392483.6"; gene_name "TPD52L1"; gene_status "KNOWN"; gene_type "protein_coding"; transcript_type "retained_intron"; transcript_status "KNOWN"; transcript_name "TPD52L1-205"; talon_gene "19958"; talon_transcript "70409"; havana_transcript "OTTHUMT00000382749.1"; level "2"; source "HAVANA"; transcript_support_level "2";
chr6	HAVANA	exon	125153849	125153970	.	+	.	gene_id "ENSG00000111907.20"; transcript_id "ENST00000392483.6"; gene_type "protein_coding"; gene_status "KNOWN"; gene_name "TPD52L1"; transcript_type "retained_intron"; transcript_status "KNOWN"; transcript_name "TPD52L1-205"; exon_number "1"; exon_id "ENSE00001926716.2"; talon_gene "19958"; talon_transcript "70409"; talon_exon "331339"; exon_status "KNOWN"; level "2"; source "HAVANA";
chr6	HAVANA	exon	125220078	125220193	.	+	.	gene_id "ENSG00000111907.20"; transcript_id "ENST00000392483.6"; gene_type "protein_coding"; gene_status "KNOWN"; gene_name "TPD52L1"; transcript_type "retained_intron"; transcript_status "KNOWN"; transcript_name "TPD52L1-205"; exon_number "2"; exon_id "ENSE00003658241.1"; talon_gene "19958"; talon_transcript "70409"; talon_exon "331313"; ccdsid "CCDS83122.1"; exon_status "KNOWN"; level "2"; protein_id "ENSP00000432806.1"; source "HAVANA"; tag "cds_end_NF";
chr6	HAVANA	exon	125229118	125229266	.	+	.	gene_id "ENSG00000111907.20"; transcript_id "ENST00000392483.6"; gene_type "protein_coding"; gene_status "KNOWN"; gene_name "TPD52L1"; transcript_type "retained_intron"; transcript_status "KNOWN"; transcript_name "TPD52L1-205"; exon_number "3"; exon_id "ENSE00003600857.1"; talon_gene "19958"; talon_transcript "70409"; talon_exon "331315"; ccdsid "CCDS83122.1"; exon_status "KNOWN"; level "2"; protein_id "ENSP00000432806.1"; source "HAVANA"; tag "cds_end_NF";
chr6	HAVANA	exon	125248282	125248475	.	+	.	gene_id "ENSG00000111907.20"; transcript_id "ENST00000392483.6"; gene_type "protein_coding"; gene_status "KNOWN"; gene_name "TPD52L1"; transcript_type "retained_intron"; transcript_status "KNOWN"; transcript_name "TPD52L1-205"; exon_number "4"; exon_id "ENSE00002177959.1"; talon_gene "19958"; talon_transcript "70409"; talon_exon "331340"; exon_status "KNOWN"; level "2"; source "HAVANA";
chr6	HAVANA	transcript	125153900	125263062	.	+	.	gene_id "ENSG00000111907.20"; transcript_id "ENST00000528193.5"; gene_name "TPD52L1"; gene_status "KNOWN"; gene_type "protein_coding"; transcript_type "protein_coding"; transcript_status "KNOWN"; transcript_name "TPD52L1-208"; talon_gene "19958"; talon_transcript "70410"; havana_transcript "OTTHUMT00000382750.1"; level "1"; protein_id "ENSP00000434743.1"; source "HAVANA"; tag "exp_conf"; transcript_support_level "5";
chr6	HAVANA	exon	125153900	125153970	.	+	.	gene_id "ENSG00000111907.20"; transcript_id "ENST00000528193.5"; gene_type "protein_coding"; gene_status "KNOWN"; gene_name "TPD52L1"; transcript_type "protein_coding"; transcript_status "KNOWN"; transcript_name "TPD52L1-208"; exon_number "1"; exon_id "ENSE00002193897.1"; talon_gene "19958"; talon_transcript "70410"; talon_exon "331341"; exon_status "KNOWN"; level "1"; protein_id "ENSP00000434743.1"; source "HAVANA"; tag "exp_conf";
chr6	HAVANA	exon	125220078	125220193	.	+	.	gene_id "ENSG00000111907.20"; transcript_id "ENST00000528193.5"; gene_type "protein_coding"; gene_status "KNOWN"; gene_name "TPD52L1"; transcript_type "protein_coding"; transcript_status "KNOWN"; transcript_name "TPD52L1-208"; exon_number "2"; exon_id "ENSE00003658241.1"; talon_gene "19958"; talon_transcript "70410"; talon_exon "331313"; ccdsid "CCDS83122.1"; exon_status "KNOWN"; level "2"; protein_id "ENSP00000432806.1"; source "HAVANA"; tag "cds_end_NF";
chr6	HAVANA	exon	125229118	125229266	.	+	.	gene_id "ENSG00000111907.20"; transcript_id "ENST00000528193.5"; gene_type "protein_coding"; gene_status "KNOWN"; gene_name "TPD52L1"; transcript_type "protein_coding"; transcript_status "KNOWN"; transcript_name "TPD52L1-208"; exon_number "3"; exon_id "ENSE00003600857.1"; talon_gene "19958"; talon_transcript "70410"; talon_exon "331315"; ccdsid "CCDS83122.1"; exon_status "KNOWN"; level "2"; protein_id "ENSP00000432806.1"; source "HAVANA"; tag "cds_end_NF";
chr6	HAVANA	exon	125248282	125248383	.	+	.	gene_id "ENSG00000111907.20"; transcript_id "ENST00000528193.5"; gene_type "protein_coding"; gene_status "KNOWN"; gene_name "TPD52L1"; transcript_type "protein_coding"; transcript_status "KNOWN"; transcript_name "TPD52L1-208"; exon_number "4"; exon_id "ENSE00003508867.1"; talon_gene "19958"; talon_transcript "70410"; talon_exon "331320"; ccdsid "CCDS83122.1"; exon_status "KNOWN"; level "2"; protein_id "ENSP00000306285.13"; source "HAVANA"; tag "CCDS";
chr6	HAVANA	exon	125253717	125253755	.	+	.	gene_id "ENSG00000111907.20"; transcript_id "ENST00000528193.5"; gene_type "protein_coding"; gene_status "KNOWN"; gene_name "TPD52L1"; transcript_type "protein_coding"; transcript_status "KNOWN"; transcript_name "TPD52L1-208"; exon_number "5"; exon_id "ENSE00003617631.1"; talon_gene "19958"; talon_transcript "70410"; talon_exon "331324"; ccdsid "CCDS83122.1"; exon_status "KNOWN"; level "2"; protein_id "ENSP00000306285.13"; source "HAVANA"; tag "CCDS";
chr6	HAVANA	exon	125257098	125257180	.	+	.	gene_id "ENSG00000111907.20"; transcript_id "ENST00000528193.5"; gene_type "protein_coding"; gene_status "KNOWN"; gene_name "TPD52L1"; transcript_type "protein_coding"; transcript_status "KNOWN"; transcript_name "TPD52L1-208"; exon_number "6"; exon_id "ENSE00002197624.1"; talon_gene "19958"; talon_transcript "70410"; talon_exon "331342"; exon_status "KNOWN"; level "1"; protein_id "ENSP00000434743.1"; source "HAVANA"; tag "exp_conf";
chr6	HAVANA	exon	125262834	125263062	.	+	.	gene_id "ENSG00000111907.20"; transcript_id "ENST00000528193.5"; gene_type "protein_coding"; gene_status "KNOWN"; gene_name "TPD52L1"; transcript_type "protein_coding"; transcript_status "KNOWN"; transcript_name "TPD52L1-208"; exon_number "7"; exon_id "ENSE00002171847.1"; talon_gene "19958"; talon_transcript "70410"; talon_exon "331344"; exon_status "KNOWN"; level "1"; protein_id "ENSP00000434743.1"; source "HAVANA"; tag "exp_conf";
chr6	HAVANA	transcript	125219845	125263148	.	+	.	gene_id "ENSG00000111907.20"; transcript_id "ENST00000524679.1"; gene_name "TPD52L1"; gene_status "KNOWN"; gene_type "protein_coding"; transcript_type "protein_coding"; transcript_status "KNOWN"; transcript_name "TPD52L1-206"; talon_gene "19958"; talon_transcript "70415"; ccdsid "CCDS75514.1"; havana_transcript "OTTHUMT00000382754.1"; level "2"; protein_id "ENSP00000432787.1"; source "HAVANA"; tag "CCDS"; transcript_support_level "2";
chr6	HAVANA	exon	125219845	125220193	.	+	.	gene_id "ENSG00000111907.20"; transcript_id "ENST00000524679.1"; gene_type "protein_coding"; gene_status "KNOWN"; gene_name "TPD52L1"; transcript_type "protein_coding"; transcript_status "KNOWN"; transcript_name "TPD52L1-206"; exon_number "1"; exon_id "ENSE00002147517.1"; talon_gene "19958"; talon_transcript "70415"; talon_exon "331354"; ccdsid "CCDS75514.1"; exon_status "KNOWN"; level "2"; protein_id "ENSP00000432787.1"; source "HAVANA"; tag "CCDS";
chr6	HAVANA	exon	125229118	125229266	.	+	.	gene_id "ENSG00000111907.20"; transcript_id "ENST00000524679.1"; gene_type "protein_coding"; gene_status "KNOWN"; gene_name "TPD52L1"; transcript_type "protein_coding"; transcript_status "KNOWN"; transcript_name "TPD52L1-206"; exon_number "2"; exon_id "ENSE00003600857.1"; talon_gene "19958"; talon_transcript "70415"; talon_exon "331315"; ccdsid "CCDS83122.1"; exon_status "KNOWN"; level "2"; protein_id "ENSP00000432806.1"; source "HAVANA"; tag "cds_end_NF";
chr6	HAVANA	exon	125248282	125248383	.	+	.	gene_id "ENSG00000111907.20"; transcript_id "ENST00000524679.1"; gene_type "protein_coding"; gene_status "KNOWN"; gene_name "TPD52L1"; transcript_type "protein_coding"; transcript_status "KNOWN"; transcript_name "TPD52L1-206"; exon_number "3"; exon_id "ENSE00003508867.1"; talon_gene "19958"; talon_transcript "70415"; talon_exon "331320"; ccdsid "CCDS83122.1"; exon_status "KNOWN"; level "2"; protein_id "ENSP00000306285.13"; source "HAVANA"; tag "CCDS";
chr6	HAVANA	exon	125262834	125263148	.	+	.	gene_id "ENSG00000111907.20"; transcript_id "ENST00000524679.1"; gene_type "protein_coding"; gene_status "KNOWN"; gene_name "TPD52L1"; transcript_type "protein_coding"; transcript_status "KNOWN"; transcript_name "TPD52L1-206"; exon_number "4"; exon_id "ENSE00002168430.1"; talon_gene "19958"; talon_transcript "70415"; talon_exon "331355"; ccdsid "CCDS75514.1"; exon_status "KNOWN"; level "2"; protein_id "ENSP00000432787.1"; source "HAVANA"; tag "CCDS";
chr6	HAVANA	transcript	125259963	125263057	.	+	.	gene_id "ENSG00000111907.20"; transcript_id "ENST00000576089.1"; gene_name "TPD52L1"; gene_status "KNOWN"; gene_type "protein_coding"; transcript_type "processed_transcript"; transcript_status "KNOWN"; transcript_name "TPD52L1-217"; talon_gene "19958"; talon_transcript "70418"; havana_transcript "OTTHUMT00000438040.1"; level "2"; source "HAVANA"; transcript_support_level "3";
chr6	HAVANA	exon	125259963	125260380	.	+	.	gene_id "ENSG00000111907.20"; transcript_id "ENST00000576089.1"; gene_type "protein_coding"; gene_status "KNOWN"; gene_name "TPD52L1"; transcript_type "processed_transcript"; transcript_status "KNOWN"; transcript_name "TPD52L1-217"; exon_number "1"; exon_id "ENSE00002658369.1"; talon_gene "19958"; talon_transcript "70418"; talon_exon "331361"; exon_status "KNOWN"; level "2"; source "HAVANA";
chr6	HAVANA	exon	125262834	125263057	.	+	.	gene_id "ENSG00000111907.20"; transcript_id "ENST00000576089.1"; gene_type "protein_coding"; gene_status "KNOWN"; gene_name "TPD52L1"; transcript_type "processed_transcript"; transcript_status "KNOWN"; transcript_name "TPD52L1-217"; exon_number "2"; exon_id "ENSE00002632352.1"; talon_gene "19958"; talon_transcript "70418"; talon_exon "331363"; exon_status "KNOWN"; level "2"; source "HAVANA";
chr6	HAVANA	transcript	125261011	125263496	.	+	.	gene_id "ENSG00000111907.20"; transcript_id "ENST00000571678.1"; gene_name "TPD52L1"; gene_status "KNOWN"; gene_type "protein_coding"; transcript_type "retained_intron"; transcript_status "KNOWN"; transcript_name "TPD52L1-216"; talon_gene "19958"; talon_transcript "70419"; havana_transcript "OTTHUMT00000438041.1"; level "2"; source "HAVANA"; transcript_support_level "NA";
chr6	HAVANA	exon	125261011	125263496	.	+	.	gene_id "ENSG00000111907.20"; transcript_id "ENST00000571678.1"; gene_type "protein_coding"; gene_status "KNOWN"; gene_name "TPD52L1"; transcript_type "retained_intron"; transcript_status "KNOWN"; transcript_name "TPD52L1-216"; exon_number "1"; exon_id "ENSE00002646604.1"; talon_gene "19958"; talon_transcript "70419"; talon_exon "331364"; exon_status "KNOWN"; level "2"; source "HAVANA";
chr6	HAVANA	gene	125275350	125301958	.	-	.	gene_id "ENSG00000111906.17"; gene_name "HDDC2"; gene_status "KNOWN"; gene_type "protein_coding"; talon_gene "19959"; havana_gene "OTTHUMG00000015506.3"; level "2";
chr6	HAVANA	transcript	125275350	125301974	.	-	.	gene_id "ENSG00000111906.17"; transcript_id "ENST00000318787.13"; gene_name "HDDC2"; gene_status "KNOWN"; gene_type "protein_coding"; transcript_type "nonsense_mediated_decay"; transcript_status "KNOWN"; transcript_name "HDDC2-201"; talon_gene "19959"; talon_transcript "70422"; havana_transcript "OTTHUMT00000042069.2"; level "2"; protein_id "ENSP00000316242.9"; source "HAVANA"; transcript_support_level "1";
chr6	HAVANA	exon	125301849	125301974	.	-	.	gene_id "ENSG00000111906.17"; transcript_id "ENST00000318787.13"; gene_type "protein_coding"; gene_status "KNOWN"; gene_name "HDDC2"; transcript_type "nonsense_mediated_decay"; transcript_status "KNOWN"; transcript_name "HDDC2-201"; exon_number "1"; exon_id "ENSE00001399724.2"; talon_gene "19959"; talon_transcript "70422"; talon_exon "331383"; exon_status "KNOWN"; level "2"; protein_id "ENSP00000316242.9"; source "HAVANA";
chr6	HAVANA	exon	125300538	125300659	.	-	.	gene_id "ENSG00000111906.17"; transcript_id "ENST00000318787.13"; gene_type "protein_coding"; gene_status "KNOWN"; gene_name "HDDC2"; transcript_type "nonsense_mediated_decay"; transcript_status "KNOWN"; transcript_name "HDDC2-201"; exon_number "2"; exon_id "ENSE00000762935.1"; talon_gene "19959"; talon_transcript "70422"; talon_exon "331376"; ccdsid "CCDS43503.1"; exon_status "KNOWN"; level "2"; protein_id "ENSP00000476969.1"; source "HAVANA"; tag "basic";
chr6	HAVANA	exon	125292841	125292909	.	-	.	gene_id "ENSG00000111906.17"; transcript_id "ENST00000318787.13"; gene_type "protein_coding"; gene_status "KNOWN"; gene_name "HDDC2"; transcript_type "nonsense_mediated_decay"; transcript_status "KNOWN"; transcript_name "HDDC2-201"; exon_number "3"; exon_id "ENSE00003708795.1"; talon_gene "19959"; talon_transcript "70422"; talon_exon "331378"; ccdsid "CCDS43503.1"; exon_status "KNOWN"; level "2"; protein_id "ENSP00000476969.1"; source "HAVANA"; tag "CCDS";
chr6	HAVANA	exon	125277102	125277240	.	-	.	gene_id "ENSG00000111906.17"; transcript_id "ENST00000318787.13"; gene_type "protein_coding"; gene_status "KNOWN"; gene_name "HDDC2"; transcript_type "nonsense_mediated_decay"; transcript_status "KNOWN"; transcript_name "HDDC2-201"; exon_number "4"; exon_id "ENSE00003707852.1"; talon_gene "19959"; talon_transcript "70422"; talon_exon "331380"; ccdsid "CCDS43503.1"; exon_status "KNOWN"; level "2"; protein_id "ENSP00000476969.1"; source "HAVANA"; tag "basic";
chr6	HAVANA	exon	125275350	125276243	.	-	.	gene_id "ENSG00000111906.17"; transcript_id "ENST00000318787.13"; gene_type "protein_coding"; gene_status "KNOWN"; gene_name "HDDC2"; transcript_type "nonsense_mediated_decay"; transcript_status "KNOWN"; transcript_name "HDDC2-201"; exon_number "5"; exon_id "ENSE00003708752.1"; talon_gene "19959"; talon_transcript "70422"; talon_exon "331385"; exon_status "KNOWN"; level "2"; protein_id "ENSP00000316242.9"; source "HAVANA";
chr6	HAVANA	transcript	125275886	125301975	.	-	.	gene_id "ENSG00000111906.17"; transcript_id "ENST00000398153.6"; gene_name "HDDC2"; gene_status "KNOWN"; gene_type "protein_coding"; transcript_type "protein_coding"; transcript_status "KNOWN"; transcript_name "HDDC2-202"; talon_gene "19959"; talon_transcript "70425"; ccdsid "CCDS43503.1"; havana_transcript "OTTHUMT00000472493.1"; level "2"; protein_id "ENSP00000381220.1"; source "HAVANA"; tag "CCDS"; transcript_support_level "1";
chr6	HAVANA	exon	125301849	125301975	.	-	.	gene_id "ENSG00000111906.17"; transcript_id "ENST00000398153.6"; gene_type "protein_coding"; gene_status "KNOWN"; gene_name "HDDC2"; transcript_type "protein_coding"; transcript_status "KNOWN"; transcript_name "HDDC2-202"; exon_number "1"; exon_id "ENSE00003706721.1"; talon_gene "19959"; talon_transcript "70425"; talon_exon "331392"; ccdsid "CCDS43503.1"; exon_status "KNOWN"; level "2"; protein_id "ENSP00000381220.1"; source "HAVANA"; tag "CCDS";
chr6	HAVANA	exon	125300538	125300659	.	-	.	gene_id "ENSG00000111906.17"; transcript_id "ENST00000398153.6"; gene_type "protein_coding"; gene_status "KNOWN"; gene_name "HDDC2"; transcript_type "protein_coding"; transcript_status "KNOWN"; transcript_name "HDDC2-202"; exon_number "2"; exon_id "ENSE00000762935.1"; talon_gene "19959"; talon_transcript "70425"; talon_exon "331376"; ccdsid "CCDS43503.1"; exon_status "KNOWN"; level "2"; protein_id "ENSP00000476969.1"; source "HAVANA"; tag "basic";
chr6	HAVANA	exon	125298714	125298816	.	-	.	gene_id "ENSG00000111906.17"; transcript_id "ENST00000398153.6"; gene_type "protein_coding"; gene_status "KNOWN"; gene_name "HDDC2"; transcript_type "protein_coding"; transcript_status "KNOWN"; transcript_name "HDDC2-202"; exon_number "3"; exon_id "ENSE00001531875.1"; talon_gene "19959"; talon_transcript "70425"; talon_exon "331393"; ccdsid "CCDS43503.1"; exon_status "KNOWN"; level "2"; protein_id "ENSP00000381220.1"; source "HAVANA"; tag "CCDS";
chr6	HAVANA	exon	125292841	125292909	.	-	.	gene_id "ENSG00000111906.17"; transcript_id "ENST00000398153.6"; gene_type "protein_coding"; gene_status "KNOWN"; gene_name "HDDC2"; transcript_type "protein_coding"; transcript_status "KNOWN"; transcript_name "HDDC2-202"; exon_number "4"; exon_id "ENSE00003708795.1"; talon_gene "19959"; talon_transcript "70425"; talon_exon "331378"; ccdsid "CCDS43503.1"; exon_status "KNOWN"; level "2"; protein_id "ENSP00000476969.1"; source "HAVANA"; tag "CCDS";
chr6	HAVANA	exon	125277102	125277240	.	-	.	gene_id "ENSG00000111906.17"; transcript_id "ENST00000398153.6"; gene_type "protein_coding"; gene_status "KNOWN"; gene_name "HDDC2"; transcript_type "protein_coding"; transcript_status "KNOWN"; transcript_name "HDDC2-202"; exon_number "5"; exon_id "ENSE00003707852.1"; talon_gene "19959"; talon_transcript "70425"; talon_exon "331380"; ccdsid "CCDS43503.1"; exon_status "KNOWN"; level "2"; protein_id "ENSP00000476969.1"; source "HAVANA"; tag "basic";
chr6	HAVANA	exon	125275886	125276243	.	-	.	gene_id "ENSG00000111906.17"; transcript_id "ENST00000398153.6"; gene_type "protein_coding"; gene_status "KNOWN"; gene_name "HDDC2"; transcript_type "protein_coding"; transcript_status "KNOWN"; transcript_name "HDDC2-202"; exon_number "6"; exon_id "ENSE00003710267.1"; talon_gene "19959"; talon_transcript "70425"; talon_exon "331395"; ccdsid "CCDS43503.1"; exon_status "KNOWN"; level "2"; protein_id "ENSP00000381220.1"; source "HAVANA"; tag "CCDS";
chr6	TALON	transcript	125275886	125301937	.	-	.	gene_id "ENSG00000111906.17"; transcript_id "ENCODEHT000653240"; gene_name "HDDC2"; gene_status "KNOWN"; gene_type "protein_coding"; transcript_status "NOVEL"; transcript_name "ENCODEHT000653240"; talon_gene "19959"; talon_transcript "653240"; NIC_transcript "TRUE";
chr6	TALON	exon	125301598	125301937	.	-	.	gene_id "ENSG00000111906.17"; transcript_id "ENCODEHT000653240"; gene_type "protein_coding"; gene_status "KNOWN"; gene_name "HDDC2"; transcript_status "NOVEL"; transcript_name "ENCODEHT000653240"; exon_number "1"; exon_id "1443974"; talon_gene "19959"; talon_transcript "653240"; talon_exon "1443974"; exon_status "NOVEL";
chr6	HAVANA	exon	125300538	125300659	.	-	.	gene_id "ENSG00000111906.17"; transcript_id "ENCODEHT000653240"; gene_type "protein_coding"; gene_status "KNOWN"; gene_name "HDDC2"; transcript_status "NOVEL"; transcript_name "ENCODEHT000653240"; exon_number "2"; exon_id "ENSE00000762935.1"; talon_gene "19959"; talon_transcript "653240"; talon_exon "331376"; ccdsid "CCDS43503.1"; exon_status "KNOWN"; level "2"; protein_id "ENSP00000476969.1"; source "HAVANA"; tag "basic";
chr6	HAVANA	exon	125298714	125298816	.	-	.	gene_id "ENSG00000111906.17"; transcript_id "ENCODEHT000653240"; gene_type "protein_coding"; gene_status "KNOWN"; gene_name "HDDC2"; transcript_status "NOVEL"; transcript_name "ENCODEHT000653240"; exon_number "3"; exon_id "ENSE00001531875.1"; talon_gene "19959"; talon_transcript "653240"; talon_exon "331393"; ccdsid "CCDS43503.1"; exon_status "KNOWN"; level "2"; protein_id "ENSP00000381220.1"; source "HAVANA"; tag "CCDS";
chr6	HAVANA	exon	125292841	125292909	.	-	.	gene_id "ENSG00000111906.17"; transcript_id "ENCODEHT000653240"; gene_type "protein_coding"; gene_status "KNOWN"; gene_name "HDDC2"; transcript_status "NOVEL"; transcript_name "ENCODEHT000653240"; exon_number "4"; exon_id "ENSE00003708795.1"; talon_gene "19959"; talon_transcript "653240"; talon_exon "331378"; ccdsid "CCDS43503.1"; exon_status "KNOWN"; level "2"; protein_id "ENSP00000476969.1"; source "HAVANA"; tag "CCDS";
chr6	HAVANA	exon	125277102	125277240	.	-	.	gene_id "ENSG00000111906.17"; transcript_id "ENCODEHT000653240"; gene_type "protein_coding"; gene_status "KNOWN"; gene_name "HDDC2"; transcript_status "NOVEL"; transcript_name "ENCODEHT000653240"; exon_number "5"; exon_id "ENSE00003707852.1"; talon_gene "19959"; talon_transcript "653240"; talon_exon "331380"; ccdsid "CCDS43503.1"; exon_status "KNOWN"; level "2"; protein_id "ENSP00000476969.1"; source "HAVANA"; tag "basic";
chr6	HAVANA	exon	125275886	125276243	.	-	.	gene_id "ENSG00000111906.17"; transcript_id "ENCODEHT000653240"; gene_type "protein_coding"; gene_status "KNOWN"; gene_name "HDDC2"; transcript_status "NOVEL"; transcript_name "ENCODEHT000653240"; exon_number "6"; exon_id "ENSE00003710267.1"; talon_gene "19959"; talon_transcript "653240"; talon_exon "331395"; ccdsid "CCDS43503.1"; exon_status "KNOWN"; level "2"; protein_id "ENSP00000381220.1"; source "HAVANA"; tag "CCDS";
chr6	HAVANA	transcript	125276955	125301958	.	-	.	gene_id "ENSG00000111906.17"; transcript_id "ENST00000608461.1"; gene_name "HDDC2"; gene_status "KNOWN"; gene_type "protein_coding"; transcript_type "retained_intron"; transcript_status "KNOWN"; transcript_name "HDDC2-206"; talon_gene "19959"; talon_transcript "70426"; havana_transcript "OTTHUMT00000472531.1"; level "2"; source "HAVANA"; transcript_support_level "2";
chr6	HAVANA	exon	125301849	125301958	.	-	.	gene_id "ENSG00000111906.17"; transcript_id "ENST00000608461.1"; gene_type "protein_coding"; gene_status "KNOWN"; gene_name "HDDC2"; transcript_type "retained_intron"; transcript_status "KNOWN"; transcript_name "HDDC2-206"; exon_number "1"; exon_id "ENSE00003703952.1"; talon_gene "19959"; talon_transcript "70426"; talon_exon "331374"; exon_status "KNOWN"; level "2"; protein_id "ENSP00000476969.1"; source "HAVANA";
chr6	HAVANA	exon	125300538	125300659	.	-	.	gene_id "ENSG00000111906.17"; transcript_id "ENST00000608461.1"; gene_type "protein_coding"; gene_status "KNOWN"; gene_name "HDDC2"; transcript_type "retained_intron"; transcript_status "KNOWN"; transcript_name "HDDC2-206"; exon_number "2"; exon_id "ENSE00000762935.1"; talon_gene "19959"; talon_transcript "70426"; talon_exon "331376"; ccdsid "CCDS43503.1"; exon_status "KNOWN"; level "2"; protein_id "ENSP00000476969.1"; source "HAVANA"; tag "basic";
chr6	HAVANA	exon	125292841	125292909	.	-	.	gene_id "ENSG00000111906.17"; transcript_id "ENST00000608461.1"; gene_type "protein_coding"; gene_status "KNOWN"; gene_name "HDDC2"; transcript_type "retained_intron"; transcript_status "KNOWN"; transcript_name "HDDC2-206"; exon_number "3"; exon_id "ENSE00003708795.1"; talon_gene "19959"; talon_transcript "70426"; talon_exon "331378"; ccdsid "CCDS43503.1"; exon_status "KNOWN"; level "2"; protein_id "ENSP00000476969.1"; source "HAVANA"; tag "CCDS";
chr6	HAVANA	exon	125276955	125277240	.	-	.	gene_id "ENSG00000111906.17"; transcript_id "ENST00000608461.1"; gene_type "protein_coding"; gene_status "KNOWN"; gene_name "HDDC2"; transcript_type "retained_intron"; transcript_status "KNOWN"; transcript_name "HDDC2-206"; exon_number "4"; exon_id "ENSE00003709912.1"; talon_gene "19959"; talon_transcript "70426"; talon_exon "331396"; exon_status "KNOWN"; level "2"; source "HAVANA";
chr6	HAVANA	gene	125790940	125931111	.	+	.	gene_id "ENSG00000111912.19"; gene_name "NCOA7"; gene_status "KNOWN"; gene_type "protein_coding"; talon_gene "19964"; havana_gene "OTTHUMG00000015513.6"; level "2"; tag "ncRNA_host";
chr6	HAVANA	transcript	125790940	125855240	.	+	.	gene_id "ENSG00000111912.19"; transcript_id "ENST00000453302.5"; gene_name "NCOA7"; gene_status "KNOWN"; gene_type "protein_coding"; transcript_type "protein_coding"; transcript_status "KNOWN"; transcript_name "NCOA7-210"; talon_gene "19964"; talon_transcript "70444"; havana_transcript "OTTHUMT00000042086.4"; level "2"; protein_id "ENSP00000403643.1"; source "HAVANA"; tag "cds_end_NF"; transcript_support_level "3";
chr6	HAVANA	exon	125790940	125791067	.	+	.	gene_id "ENSG00000111912.19"; transcript_id "ENST00000453302.5"; gene_type "protein_coding"; gene_status "KNOWN"; gene_name "NCOA7"; transcript_type "protein_coding"; transcript_status "KNOWN"; transcript_name "NCOA7-210"; exon_number "1"; exon_id "ENSE00001512064.2"; talon_gene "19964"; talon_transcript "70444"; talon_exon "331500"; exon_status "KNOWN"; level "2"; protein_id "ENSP00000403643.1"; source "HAVANA"; tag "cds_end_NF";
chr6	HAVANA	exon	125796680	125796797	.	+	.	gene_id "ENSG00000111912.19"; transcript_id "ENST00000453302.5"; gene_type "protein_coding"; gene_status "KNOWN"; gene_name "NCOA7"; transcript_type "protein_coding"; transcript_status "KNOWN"; transcript_name "NCOA7-210"; exon_number "2"; exon_id "ENSE00002500417.1"; talon_gene "19964"; talon_transcript "70444"; talon_exon "331502"; exon_status "KNOWN"; level "2"; protein_id "ENSP00000403643.1"; source "HAVANA"; tag "cds_end_NF";
chr6	ENSEMBL	exon	125815291	125815404	.	+	.	gene_id "ENSG00000111912.19"; transcript_id "ENST00000453302.5"; gene_type "protein_coding"; gene_status "KNOWN"; gene_name "NCOA7"; transcript_type "protein_coding"; transcript_status "KNOWN"; transcript_name "NCOA7-210"; exon_number "3"; exon_id "ENSE00003634530.1"; talon_gene "19964"; talon_transcript "70444"; talon_exon "331468"; ccdsid "CCDS5132.1"; exon_status "KNOWN"; level "3"; protein_id "ENSP00000376269.2"; source "ENSEMBL"; tag "CCDS";
chr6	ENSEMBL	exon	125855020	125855240	.	+	.	gene_id "ENSG00000111912.19"; transcript_id "ENST00000453302.5"; gene_type "protein_coding"; gene_status "KNOWN"; gene_name "NCOA7"; transcript_type "protein_coding"; transcript_status "KNOWN"; transcript_name "NCOA7-210"; exon_number "4"; exon_id "ENSE00003790884.1"; talon_gene "19964"; talon_transcript "70444"; talon_exon "331470"; ccdsid "CCDS5132.1"; exon_status "KNOWN"; level "3"; protein_id "ENSP00000376269.2"; source "ENSEMBL"; tag "CCDS";
chr6	HAVANA	transcript	125815218	125855590	.	+	.	gene_id "ENSG00000111912.19"; transcript_id "ENST00000487635.1"; gene_name "NCOA7"; gene_status "KNOWN"; gene_type "protein_coding"; transcript_type "processed_transcript"; transcript_status "KNOWN"; transcript_name "NCOA7-211"; talon_gene "19964"; talon_transcript "70448"; havana_transcript "OTTHUMT00000042089.1"; level "2"; source "HAVANA"; transcript_support_level "1";
chr6	HAVANA	exon	125815218	125815404	.	+	.	gene_id "ENSG00000111912.19"; transcript_id "ENST00000487635.1"; gene_type "protein_coding"; gene_status "KNOWN"; gene_name "NCOA7"; transcript_type "processed_transcript"; transcript_status "KNOWN"; transcript_name "NCOA7-211"; exon_number "1"; exon_id "ENSE00003475213.1"; talon_gene "19964"; talon_transcript "70448"; talon_exon "331511"; exon_status "KNOWN"; level "2"; protein_id "ENSP00000408211.1"; source "HAVANA"; tag "cds_end_NF";
chr6	HAVANA	exon	125855020	125855590	.	+	.	gene_id "ENSG00000111912.19"; transcript_id "ENST00000487635.1"; gene_type "protein_coding"; gene_status "KNOWN"; gene_name "NCOA7"; transcript_type "processed_transcript"; transcript_status "KNOWN"; transcript_name "NCOA7-211"; exon_number "2"; exon_id "ENSE00001874474.1"; talon_gene "19964"; talon_transcript "70448"; talon_exon "331512"; exon_status "KNOWN"; level "2"; source "HAVANA";
chr6	HAVANA	transcript	125919224	125931111	.	+	.	gene_id "ENSG00000111912.19"; transcript_id "ENST00000438495.6"; gene_name "NCOA7"; gene_status "KNOWN"; gene_type "protein_coding"; transcript_type "protein_coding"; transcript_status "KNOWN"; transcript_name "NCOA7-208"; talon_gene "19964"; talon_transcript "70451"; ccdsid "CCDS83125.1"; havana_transcript "OTTHUMT00000042080.3"; level "2"; protein_id "ENSP00000398268.2"; source "HAVANA"; tag "CCDS"; transcript_support_level "1";
chr6	HAVANA	exon	125919224	125919431	.	+	.	gene_id "ENSG00000111912.19"; transcript_id "ENST00000438495.6"; gene_type "protein_coding"; gene_status "KNOWN"; gene_name "NCOA7"; transcript_type "protein_coding"; transcript_status "KNOWN"; transcript_name "NCOA7-208"; exon_number "1"; exon_id "ENSE00003786203.1"; talon_gene "19964"; talon_transcript "70451"; talon_exon "331515"; ccdsid "CCDS83125.1"; exon_status "KNOWN"; level "2"; protein_id "ENSP00000398268.2"; source "HAVANA"; tag "CCDS";
chr6	ENSEMBL	exon	125920943	125921068	.	+	.	gene_id "ENSG00000111912.19"; transcript_id "ENST00000438495.6"; gene_type "protein_coding"; gene_status "KNOWN"; gene_name "NCOA7"; transcript_type "protein_coding"; transcript_status "KNOWN"; transcript_name "NCOA7-208"; exon_number "2"; exon_id "ENSE00003754534.1"; talon_gene "19964"; talon_transcript "70451"; talon_exon "331488"; ccdsid "CCDS5132.1"; exon_status "KNOWN"; level "3"; protein_id "ENSP00000376269.2"; source "ENSEMBL"; tag "CCDS";
chr6	ENSEMBL	exon	125922682	125922834	.	+	.	gene_id "ENSG00000111912.19"; transcript_id "ENST00000438495.6"; gene_type "protein_coding"; gene_status "KNOWN"; gene_name "NCOA7"; transcript_type "protein_coding"; transcript_status "KNOWN"; transcript_name "NCOA7-208"; exon_number "3"; exon_id "ENSE00003730044.1"; talon_gene "19964"; talon_transcript "70451"; talon_exon "331490"; ccdsid "CCDS5132.1"; exon_status "KNOWN"; level "3"; protein_id "ENSP00000376269.2"; source "ENSEMBL"; tag "CCDS";
chr6	ENSEMBL	exon	125927663	125927758	.	+	.	gene_id "ENSG00000111912.19"; transcript_id "ENST00000438495.6"; gene_type "protein_coding"; gene_status "KNOWN"; gene_name "NCOA7"; transcript_type "protein_coding"; transcript_status "KNOWN"; transcript_name "NCOA7-208"; exon_number "4"; exon_id "ENSE00003645935.1"; talon_gene "19964"; talon_transcript "70451"; talon_exon "331492"; ccdsid "CCDS5132.1"; exon_status "KNOWN"; level "3"; protein_id "ENSP00000376269.2"; source "ENSEMBL"; tag "CCDS";
chr6	ENSEMBL	exon	125928174	125928247	.	+	.	gene_id "ENSG00000111912.19"; transcript_id "ENST00000438495.6"; gene_type "protein_coding"; gene_status "KNOWN"; gene_name "NCOA7"; transcript_type "protein_coding"; transcript_status "KNOWN"; transcript_name "NCOA7-208"; exon_number "5"; exon_id "ENSE00002494782.1"; talon_gene "19964"; talon_transcript "70451"; talon_exon "331494"; ccdsid "CCDS5132.1"; exon_status "KNOWN"; level "3"; protein_id "ENSP00000376269.2"; source "ENSEMBL"; tag "CCDS";
chr6	HAVANA	exon	125928636	125931111	.	+	.	gene_id "ENSG00000111912.19"; transcript_id "ENST00000438495.6"; gene_type "protein_coding"; gene_status "KNOWN"; gene_name "NCOA7"; transcript_type "protein_coding"; transcript_status "KNOWN"; transcript_name "NCOA7-208"; exon_number "6"; exon_id "ENSE00003472411.1"; talon_gene "19964"; talon_transcript "70451"; talon_exon "331496"; ccdsid "CCDS5132.1"; exon_status "KNOWN"; level "2"; protein_id "ENSP00000357341.3"; source "HAVANA"; tag "CCDS";
chr6	HAVANA	gene	125956781	125980244	.	+	.	gene_id "ENSG00000111911.6"; gene_name "HINT3"; gene_status "KNOWN"; gene_type "protein_coding"; talon_gene "19967"; havana_gene "OTTHUMG00000015514.2"; level "2";
chr6	HAVANA	transcript	125956781	125980244	.	+	.	gene_id "ENSG00000111911.6"; transcript_id "ENST00000229633.6"; gene_name "HINT3"; gene_status "KNOWN"; gene_type "protein_coding"; transcript_type "protein_coding"; transcript_status "KNOWN"; transcript_name "HINT3-201"; talon_gene "19967"; talon_transcript "70455"; ccdsid "CCDS5133.1"; havana_transcript "OTTHUMT00000042090.2"; level "2"; protein_id "ENSP00000229633.5"; source "HAVANA"; tag "CCDS"; transcript_support_level "1";
chr6	HAVANA	exon	125956781	125957178	.	+	.	gene_id "ENSG00000111911.6"; transcript_id "ENST00000229633.6"; gene_type "protein_coding"; gene_status "KNOWN"; gene_name "HINT3"; transcript_type "protein_coding"; transcript_status "KNOWN"; transcript_name "HINT3-201"; exon_number "1"; exon_id "ENSE00001179627.7"; talon_gene "19967"; talon_transcript "70455"; talon_exon "331525"; ccdsid "CCDS5133.1"; exon_status "KNOWN"; level "2"; protein_id "ENSP00000229633.5"; source "HAVANA"; tag "CCDS";
chr6	HAVANA	exon	125966887	125967004	.	+	.	gene_id "ENSG00000111911.6"; transcript_id "ENST00000229633.6"; gene_type "protein_coding"; gene_status "KNOWN"; gene_name "HINT3"; transcript_type "protein_coding"; transcript_status "KNOWN"; transcript_name "HINT3-201"; exon_number "2"; exon_id "ENSE00000762994.1"; talon_gene "19967"; talon_transcript "70455"; talon_exon "331527"; ccdsid "CCDS5133.1"; exon_status "KNOWN"; level "2"; protein_id "ENSP00000229633.5"; source "HAVANA"; tag "CCDS";
chr6	HAVANA	exon	125972259	125972328	.	+	.	gene_id "ENSG00000111911.6"; transcript_id "ENST00000229633.6"; gene_type "protein_coding"; gene_status "KNOWN"; gene_name "HINT3"; transcript_type "protein_coding"; transcript_status "KNOWN"; transcript_name "HINT3-201"; exon_number "3"; exon_id "ENSE00000762993.1"; talon_gene "19967"; talon_transcript "70455"; talon_exon "331529"; ccdsid "CCDS5133.1"; exon_status "KNOWN"; level "2"; protein_id "ENSP00000229633.5"; source "HAVANA"; tag "CCDS";
chr6	HAVANA	exon	125974847	125974973	.	+	.	gene_id "ENSG00000111911.6"; transcript_id "ENST00000229633.6"; gene_type "protein_coding"; gene_status "KNOWN"; gene_name "HINT3"; transcript_type "protein_coding"; transcript_status "KNOWN"; transcript_name "HINT3-201"; exon_number "4"; exon_id "ENSE00000798578.1"; talon_gene "19967"; talon_transcript "70455"; talon_exon "331531"; ccdsid "CCDS5133.1"; exon_status "KNOWN"; level "2"; protein_id "ENSP00000229633.5"; source "HAVANA"; tag "CCDS";
chr6	HAVANA	exon	125977644	125980244	.	+	.	gene_id "ENSG00000111911.6"; transcript_id "ENST00000229633.6"; gene_type "protein_coding"; gene_status "KNOWN"; gene_name "HINT3"; transcript_type "protein_coding"; transcript_status "KNOWN"; transcript_name "HINT3-201"; exon_number "5"; exon_id "ENSE00001446938.3"; talon_gene "19967"; talon_transcript "70455"; talon_exon "331533"; ccdsid "CCDS5133.1"; exon_status "KNOWN"; level "2"; protein_id "ENSP00000229633.5"; source "HAVANA"; tag "CCDS";
chr6	HAVANA	gene	125986430	125998630	.	+	.	gene_id "ENSG00000066651.19"; gene_name "TRMT11"; gene_status "KNOWN"; gene_type "protein_coding"; talon_gene "19969"; havana_gene "OTTHUMG00000015515.13"; level "2";
chr6	HAVANA	transcript	125986430	126038888	.	+	.	gene_id "ENSG00000066651.19"; transcript_id "ENST00000334379.10"; gene_name "TRMT11"; gene_status "KNOWN"; gene_type "protein_coding"; transcript_type "protein_coding"; transcript_status "KNOWN"; transcript_name "TRMT11-201"; talon_gene "19969"; talon_transcript "70457"; ccdsid "CCDS35496.1"; havana_transcript "OTTHUMT00000492331.1"; level "2"; protein_id "ENSP00000333934.5"; source "HAVANA"; tag "CCDS"; transcript_support_level "1";
chr6	HAVANA	exon	125986430	125986622	.	+	.	gene_id "ENSG00000066651.19"; transcript_id "ENST00000334379.10"; gene_type "protein_coding"; gene_status "KNOWN"; gene_name "TRMT11"; transcript_type "protein_coding"; transcript_status "KNOWN"; transcript_name "TRMT11-201"; exon_number "1"; exon_id "ENSE00002256311.1"; talon_gene "19969"; talon_transcript "70457"; talon_exon "331535"; ccdsid "CCDS35496.1"; exon_status "KNOWN"; level "2"; protein_id "ENSP00000333934.5"; source "HAVANA"; tag "CCDS";
chr6	HAVANA	exon	125993757	125993822	.	+	.	gene_id "ENSG00000066651.19"; transcript_id "ENST00000334379.10"; gene_type "protein_coding"; gene_status "KNOWN"; gene_name "TRMT11"; transcript_type "protein_coding"; transcript_status "KNOWN"; transcript_name "TRMT11-201"; exon_number "2"; exon_id "ENSE00003660047.1"; talon_gene "19969"; talon_transcript "70457"; talon_exon "331537"; ccdsid "CCDS35496.1"; exon_status "KNOWN"; level "2"; protein_id "ENSP00000333934.5"; source "HAVANA"; tag "CCDS";
chr6	HAVANA	exon	125995967	125996040	.	+	.	gene_id "ENSG00000066651.19"; transcript_id "ENST00000334379.10"; gene_type "protein_coding"; gene_status "KNOWN"; gene_name "TRMT11"; transcript_type "protein_coding"; transcript_status "KNOWN"; transcript_name "TRMT11-201"; exon_number "3"; exon_id "ENSE00003471889.1"; talon_gene "19969"; talon_transcript "70457"; talon_exon "331539"; ccdsid "CCDS35496.1"; exon_status "KNOWN"; level "2"; protein_id "ENSP00000333934.5"; source "HAVANA"; tag "CCDS";
chr6	HAVANA	exon	125998053	125998134	.	+	.	gene_id "ENSG00000066651.19"; transcript_id "ENST00000334379.10"; gene_type "protein_coding"; gene_status "KNOWN"; gene_name "TRMT11"; transcript_type "protein_coding"; transcript_status "KNOWN"; transcript_name "TRMT11-201"; exon_number "4"; exon_id "ENSE00003785587.1"; talon_gene "19969"; talon_transcript "70457"; talon_exon "331541"; ccdsid "CCDS35496.1"; exon_status "KNOWN"; level "2"; protein_id "ENSP00000333934.5"; source "HAVANA"; tag "CCDS";
chr6	HAVANA	exon	125998223	125998315	.	+	.	gene_id "ENSG00000066651.19"; transcript_id "ENST00000334379.10"; gene_type "protein_coding"; gene_status "KNOWN"; gene_name "TRMT11"; transcript_type "protein_coding"; transcript_status "KNOWN"; transcript_name "TRMT11-201"; exon_number "5"; exon_id "ENSE00003615483.1"; talon_gene "19969"; talon_transcript "70457"; talon_exon "331543"; ccdsid "CCDS35496.1"; exon_status "KNOWN"; level "2"; protein_id "ENSP00000333934.5"; source "HAVANA"; tag "CCDS";
chr6	HAVANA	exon	125998550	125998684	.	+	.	gene_id "ENSG00000066651.19"; transcript_id "ENST00000334379.10"; gene_type "protein_coding"; gene_status "KNOWN"; gene_name "TRMT11"; transcript_type "protein_coding"; transcript_status "KNOWN"; transcript_name "TRMT11-201"; exon_number "6"; exon_id "ENSE00003647076.1"; talon_gene "19969"; talon_transcript "70457"; talon_exon "331545"; ccdsid "CCDS35496.1"; exon_status "KNOWN"; level "2"; protein_id "ENSP00000333934.5"; source "HAVANA"; tag "CCDS";
chr6	HAVANA	exon	125999457	125999613	.	+	.	gene_id "ENSG00000066651.19"; transcript_id "ENST00000334379.10"; gene_type "protein_coding"; gene_status "KNOWN"; gene_name "TRMT11"; transcript_type "protein_coding"; transcript_status "KNOWN"; transcript_name "TRMT11-201"; exon_number "7"; exon_id "ENSE00003615773.1"; talon_gene "19969"; talon_transcript "70457"; talon_exon "331547"; ccdsid "CCDS35496.1"; exon_status "KNOWN"; level "2"; protein_id "ENSP00000333934.5"; source "HAVANA"; tag "CCDS";
chr6	HAVANA	exon	126008392	126008472	.	+	.	gene_id "ENSG00000066651.19"; transcript_id "ENST00000334379.10"; gene_type "protein_coding"; gene_status "KNOWN"; gene_name "TRMT11"; transcript_type "protein_coding"; transcript_status "KNOWN"; transcript_name "TRMT11-201"; exon_number "8"; exon_id "ENSE00003639661.1"; talon_gene "19969"; talon_transcript "70457"; talon_exon "331549"; ccdsid "CCDS35496.1"; exon_status "KNOWN"; level "2"; protein_id "ENSP00000333934.5"; source "HAVANA"; tag "CCDS";
chr6	HAVANA	exon	126011253	126011417	.	+	.	gene_id "ENSG00000066651.19"; transcript_id "ENST00000334379.10"; gene_type "protein_coding"; gene_status "KNOWN"; gene_name "TRMT11"; transcript_type "protein_coding"; transcript_status "KNOWN"; transcript_name "TRMT11-201"; exon_number "9"; exon_id "ENSE00003573249.1"; talon_gene "19969"; talon_transcript "70457"; talon_exon "331551"; ccdsid "CCDS35496.1"; exon_status "KNOWN"; level "2"; protein_id "ENSP00000333934.5"; source "HAVANA"; tag "CCDS";
chr6	HAVANA	exon	126012771	126012852	.	+	.	gene_id "ENSG00000066651.19"; transcript_id "ENST00000334379.10"; gene_type "protein_coding"; gene_status "KNOWN"; gene_name "TRMT11"; transcript_type "protein_coding"; transcript_status "KNOWN"; transcript_name "TRMT11-201"; exon_number "10"; exon_id "ENSE00003671611.1"; talon_gene "19969"; talon_transcript "70457"; talon_exon "331553"; ccdsid "CCDS35496.1"; exon_status "KNOWN"; level "2"; protein_id "ENSP00000333934.5"; source "HAVANA"; tag "CCDS";
chr6	HAVANA	exon	126012970	126013101	.	+	.	gene_id "ENSG00000066651.19"; transcript_id "ENST00000334379.10"; gene_type "protein_coding"; gene_status "KNOWN"; gene_name "TRMT11"; transcript_type "protein_coding"; transcript_status "KNOWN"; transcript_name "TRMT11-201"; exon_number "11"; exon_id "ENSE00003605756.1"; talon_gene "19969"; talon_transcript "70457"; talon_exon "331555"; ccdsid "CCDS35496.1"; exon_status "KNOWN"; level "2"; protein_id "ENSP00000333934.5"; source "HAVANA"; tag "CCDS";
chr6	HAVANA	exon	126021160	126021280	.	+	.	gene_id "ENSG00000066651.19"; transcript_id "ENST00000334379.10"; gene_type "protein_coding"; gene_status "KNOWN"; gene_name "TRMT11"; transcript_type "protein_coding"; transcript_status "KNOWN"; transcript_name "TRMT11-201"; exon_number "12"; exon_id "ENSE00003703739.1"; talon_gene "19969"; talon_transcript "70457"; talon_exon "331557"; ccdsid "CCDS35496.1"; exon_status "KNOWN"; level "2"; protein_id "ENSP00000333934.5"; source "HAVANA"; tag "CCDS";
chr6	HAVANA	exon	126038705	126038888	.	+	.	gene_id "ENSG00000066651.19"; transcript_id "ENST00000334379.10"; gene_type "protein_coding"; gene_status "KNOWN"; gene_name "TRMT11"; transcript_type "protein_coding"; transcript_status "KNOWN"; transcript_name "TRMT11-201"; exon_number "13"; exon_id "ENSE00001651382.2"; talon_gene "19969"; talon_transcript "70457"; talon_exon "331559"; ccdsid "CCDS35496.1"; exon_status "KNOWN"; level "2"; protein_id "ENSP00000333934.5"; source "HAVANA"; tag "CCDS";
chr6	TALON	transcript	125986430	126038888	.	+	.	gene_id "ENSG00000066651.19"; transcript_id "ENCODEHT000653482"; gene_name "TRMT11"; gene_status "KNOWN"; gene_type "protein_coding"; transcript_status "NOVEL"; transcript_name "ENCODEHT000653482"; talon_gene "19969"; talon_transcript "653482"; NIC_transcript "TRUE";
chr6	HAVANA	exon	125986430	125986622	.	+	.	gene_id "ENSG00000066651.19"; transcript_id "ENCODEHT000653482"; gene_type "protein_coding"; gene_status "KNOWN"; gene_name "TRMT11"; transcript_status "NOVEL"; transcript_name "ENCODEHT000653482"; exon_number "1"; exon_id "ENSE00002256311.1"; talon_gene "19969"; talon_transcript "653482"; talon_exon "331535"; ccdsid "CCDS35496.1"; exon_status "KNOWN"; level "2"; protein_id "ENSP00000333934.5"; source "HAVANA"; tag "CCDS";
chr6	HAVANA	exon	125993757	125993822	.	+	.	gene_id "ENSG00000066651.19"; transcript_id "ENCODEHT000653482"; gene_type "protein_coding"; gene_status "KNOWN"; gene_name "TRMT11"; transcript_status "NOVEL"; transcript_name "ENCODEHT000653482"; exon_number "2"; exon_id "ENSE00003660047.1"; talon_gene "19969"; talon_transcript "653482"; talon_exon "331537"; ccdsid "CCDS35496.1"; exon_status "KNOWN"; level "2"; protein_id "ENSP00000333934.5"; source "HAVANA"; tag "CCDS";
chr6	HAVANA	exon	125995967	125996040	.	+	.	gene_id "ENSG00000066651.19"; transcript_id "ENCODEHT000653482"; gene_type "protein_coding"; gene_status "KNOWN"; gene_name "TRMT11"; transcript_status "NOVEL"; transcript_name "ENCODEHT000653482"; exon_number "3"; exon_id "ENSE00003471889.1"; talon_gene "19969"; talon_transcript "653482"; talon_exon "331539"; ccdsid "CCDS35496.1"; exon_status "KNOWN"; level "2"; protein_id "ENSP00000333934.5"; source "HAVANA"; tag "CCDS";
chr6	HAVANA	exon	125998053	125998134	.	+	.	gene_id "ENSG00000066651.19"; transcript_id "ENCODEHT000653482"; gene_type "protein_coding"; gene_status "KNOWN"; gene_name "TRMT11"; transcript_status "NOVEL"; transcript_name "ENCODEHT000653482"; exon_number "4"; exon_id "ENSE00003785587.1"; talon_gene "19969"; talon_transcript "653482"; talon_exon "331541"; ccdsid "CCDS35496.1"; exon_status "KNOWN"; level "2"; protein_id "ENSP00000333934.5"; source "HAVANA"; tag "CCDS";
chr6	HAVANA	exon	125998223	125998315	.	+	.	gene_id "ENSG00000066651.19"; transcript_id "ENCODEHT000653482"; gene_type "protein_coding"; gene_status "KNOWN"; gene_name "TRMT11"; transcript_status "NOVEL"; transcript_name "ENCODEHT000653482"; exon_number "5"; exon_id "ENSE00003615483.1"; talon_gene "19969"; talon_transcript "653482"; talon_exon "331543"; ccdsid "CCDS35496.1"; exon_status "KNOWN"; level "2"; protein_id "ENSP00000333934.5"; source "HAVANA"; tag "CCDS";
chr6	HAVANA	exon	125998550	125998684	.	+	.	gene_id "ENSG00000066651.19"; transcript_id "ENCODEHT000653482"; gene_type "protein_coding"; gene_status "KNOWN"; gene_name "TRMT11"; transcript_status "NOVEL"; transcript_name "ENCODEHT000653482"; exon_number "6"; exon_id "ENSE00003647076.1"; talon_gene "19969"; talon_transcript "653482"; talon_exon "331545"; ccdsid "CCDS35496.1"; exon_status "KNOWN"; level "2"; protein_id "ENSP00000333934.5"; source "HAVANA"; tag "CCDS";
chr6	HAVANA	exon	125999457	125999613	.	+	.	gene_id "ENSG00000066651.19"; transcript_id "ENCODEHT000653482"; gene_type "protein_coding"; gene_status "KNOWN"; gene_name "TRMT11"; transcript_status "NOVEL"; transcript_name "ENCODEHT000653482"; exon_number "7"; exon_id "ENSE00003615773.1"; talon_gene "19969"; talon_transcript "653482"; talon_exon "331547"; ccdsid "CCDS35496.1"; exon_status "KNOWN"; level "2"; protein_id "ENSP00000333934.5"; source "HAVANA"; tag "CCDS";
chr6	HAVANA	exon	126008392	126008472	.	+	.	gene_id "ENSG00000066651.19"; transcript_id "ENCODEHT000653482"; gene_type "protein_coding"; gene_status "KNOWN"; gene_name "TRMT11"; transcript_status "NOVEL"; transcript_name "ENCODEHT000653482"; exon_number "8"; exon_id "ENSE00003639661.1"; talon_gene "19969"; talon_transcript "653482"; talon_exon "331549"; ccdsid "CCDS35496.1"; exon_status "KNOWN"; level "2"; protein_id "ENSP00000333934.5"; source "HAVANA"; tag "CCDS";
chr6	HAVANA	exon	126010925	126011417	.	+	.	gene_id "ENSG00000066651.19"; transcript_id "ENCODEHT000653482"; gene_type "protein_coding"; gene_status "KNOWN"; gene_name "TRMT11"; transcript_status "NOVEL"; transcript_name "ENCODEHT000653482"; exon_number "9"; exon_id "ENSE00003837943.1"; talon_gene "19969"; talon_transcript "653482"; talon_exon "331576"; exon_status "KNOWN"; level "2"; protein_id "ENSP00000496820.1"; source "HAVANA";
chr6	HAVANA	exon	126012771	126012852	.	+	.	gene_id "ENSG00000066651.19"; transcript_id "ENCODEHT000653482"; gene_type "protein_coding"; gene_status "KNOWN"; gene_name "TRMT11"; transcript_status "NOVEL"; transcript_name "ENCODEHT000653482"; exon_number "10"; exon_id "ENSE00003671611.1"; talon_gene "19969"; talon_transcript "653482"; talon_exon "331553"; ccdsid "CCDS35496.1"; exon_status "KNOWN"; level "2"; protein_id "ENSP00000333934.5"; source "HAVANA"; tag "CCDS";
chr6	HAVANA	exon	126012970	126013101	.	+	.	gene_id "ENSG00000066651.19"; transcript_id "ENCODEHT000653482"; gene_type "protein_coding"; gene_status "KNOWN"; gene_name "TRMT11"; transcript_status "NOVEL"; transcript_name "ENCODEHT000653482"; exon_number "11"; exon_id "ENSE00003605756.1"; talon_gene "19969"; talon_transcript "653482"; talon_exon "331555"; ccdsid "CCDS35496.1"; exon_status "KNOWN"; level "2"; protein_id "ENSP00000333934.5"; source "HAVANA"; tag "CCDS";
chr6	HAVANA	exon	126021160	126021280	.	+	.	gene_id "ENSG00000066651.19"; transcript_id "ENCODEHT000653482"; gene_type "protein_coding"; gene_status "KNOWN"; gene_name "TRMT11"; transcript_status "NOVEL"; transcript_name "ENCODEHT000653482"; exon_number "12"; exon_id "ENSE00003703739.1"; talon_gene "19969"; talon_transcript "653482"; talon_exon "331557"; ccdsid "CCDS35496.1"; exon_status "KNOWN"; level "2"; protein_id "ENSP00000333934.5"; source "HAVANA"; tag "CCDS";
chr6	HAVANA	exon	126038705	126038888	.	+	.	gene_id "ENSG00000066651.19"; transcript_id "ENCODEHT000653482"; gene_type "protein_coding"; gene_status "KNOWN"; gene_name "TRMT11"; transcript_status "NOVEL"; transcript_name "ENCODEHT000653482"; exon_number "13"; exon_id "ENSE00001651382.2"; talon_gene "19969"; talon_transcript "653482"; talon_exon "331559"; ccdsid "CCDS35496.1"; exon_status "KNOWN"; level "2"; protein_id "ENSP00000333934.5"; source "HAVANA"; tag "CCDS";
chr6	HAVANA	transcript	125986479	126039276	.	+	.	gene_id "ENSG00000066651.19"; transcript_id "ENST00000368332.7"; gene_name "TRMT11"; gene_status "KNOWN"; gene_type "protein_coding"; transcript_type "protein_coding"; transcript_status "KNOWN"; transcript_name "TRMT11-202"; talon_gene "19969"; talon_transcript "70460"; havana_transcript "OTTHUMT00000042096.3"; level "2"; protein_id "ENSP00000357316.3"; source "HAVANA"; tag "basic"; transcript_support_level "2";
chr6	HAVANA	exon	125986479	125986622	.	+	.	gene_id "ENSG00000066651.19"; transcript_id "ENST00000368332.7"; gene_type "protein_coding"; gene_status "KNOWN"; gene_name "TRMT11"; transcript_type "protein_coding"; transcript_status "KNOWN"; transcript_name "TRMT11-202"; exon_number "1"; exon_id "ENSE00002904449.1"; talon_gene "19969"; talon_transcript "70460"; talon_exon "331560"; exon_status "KNOWN"; level "2"; protein_id "ENSP00000467603.1"; source "HAVANA"; tag "basic";
chr6	HAVANA	exon	125993757	125993822	.	+	.	gene_id "ENSG00000066651.19"; transcript_id "ENST00000368332.7"; gene_type "protein_coding"; gene_status "KNOWN"; gene_name "TRMT11"; transcript_type "protein_coding"; transcript_status "KNOWN"; transcript_name "TRMT11-202"; exon_number "2"; exon_id "ENSE00003660047.1"; talon_gene "19969"; talon_transcript "70460"; talon_exon "331537"; ccdsid "CCDS35496.1"; exon_status "KNOWN"; level "2"; protein_id "ENSP00000333934.5"; source "HAVANA"; tag "CCDS";
chr6	HAVANA	exon	125995967	125996040	.	+	.	gene_id "ENSG00000066651.19"; transcript_id "ENST00000368332.7"; gene_type "protein_coding"; gene_status "KNOWN"; gene_name "TRMT11"; transcript_type "protein_coding"; transcript_status "KNOWN"; transcript_name "TRMT11-202"; exon_number "3"; exon_id "ENSE00003471889.1"; talon_gene "19969"; talon_transcript "70460"; talon_exon "331539"; ccdsid "CCDS35496.1"; exon_status "KNOWN"; level "2"; protein_id "ENSP00000333934.5"; source "HAVANA"; tag "CCDS";
chr6	HAVANA	exon	125998053	125998134	.	+	.	gene_id "ENSG00000066651.19"; transcript_id "ENST00000368332.7"; gene_type "protein_coding"; gene_status "KNOWN"; gene_name "TRMT11"; transcript_type "protein_coding"; transcript_status "KNOWN"; transcript_name "TRMT11-202"; exon_number "4"; exon_id "ENSE00003785587.1"; talon_gene "19969"; talon_transcript "70460"; talon_exon "331541"; ccdsid "CCDS35496.1"; exon_status "KNOWN"; level "2"; protein_id "ENSP00000333934.5"; source "HAVANA"; tag "CCDS";
chr6	HAVANA	exon	125998223	125998315	.	+	.	gene_id "ENSG00000066651.19"; transcript_id "ENST00000368332.7"; gene_type "protein_coding"; gene_status "KNOWN"; gene_name "TRMT11"; transcript_type "protein_coding"; transcript_status "KNOWN"; transcript_name "TRMT11-202"; exon_number "5"; exon_id "ENSE00003615483.1"; talon_gene "19969"; talon_transcript "70460"; talon_exon "331543"; ccdsid "CCDS35496.1"; exon_status "KNOWN"; level "2"; protein_id "ENSP00000333934.5"; source "HAVANA"; tag "CCDS";
chr6	HAVANA	exon	125998550	125998684	.	+	.	gene_id "ENSG00000066651.19"; transcript_id "ENST00000368332.7"; gene_type "protein_coding"; gene_status "KNOWN"; gene_name "TRMT11"; transcript_type "protein_coding"; transcript_status "KNOWN"; transcript_name "TRMT11-202"; exon_number "6"; exon_id "ENSE00003647076.1"; talon_gene "19969"; talon_transcript "70460"; talon_exon "331545"; ccdsid "CCDS35496.1"; exon_status "KNOWN"; level "2"; protein_id "ENSP00000333934.5"; source "HAVANA"; tag "CCDS";
chr6	HAVANA	exon	125999457	125999613	.	+	.	gene_id "ENSG00000066651.19"; transcript_id "ENST00000368332.7"; gene_type "protein_coding"; gene_status "KNOWN"; gene_name "TRMT11"; transcript_type "protein_coding"; transcript_status "KNOWN"; transcript_name "TRMT11-202"; exon_number "7"; exon_id "ENSE00003615773.1"; talon_gene "19969"; talon_transcript "70460"; talon_exon "331547"; ccdsid "CCDS35496.1"; exon_status "KNOWN"; level "2"; protein_id "ENSP00000333934.5"; source "HAVANA"; tag "CCDS";
chr6	HAVANA	exon	126008392	126008472	.	+	.	gene_id "ENSG00000066651.19"; transcript_id "ENST00000368332.7"; gene_type "protein_coding"; gene_status "KNOWN"; gene_name "TRMT11"; transcript_type "protein_coding"; transcript_status "KNOWN"; transcript_name "TRMT11-202"; exon_number "8"; exon_id "ENSE00003639661.1"; talon_gene "19969"; talon_transcript "70460"; talon_exon "331549"; ccdsid "CCDS35496.1"; exon_status "KNOWN"; level "2"; protein_id "ENSP00000333934.5"; source "HAVANA"; tag "CCDS";
chr6	HAVANA	exon	126011253	126011417	.	+	.	gene_id "ENSG00000066651.19"; transcript_id "ENST00000368332.7"; gene_type "protein_coding"; gene_status "KNOWN"; gene_name "TRMT11"; transcript_type "protein_coding"; transcript_status "KNOWN"; transcript_name "TRMT11-202"; exon_number "9"; exon_id "ENSE00003573249.1"; talon_gene "19969"; talon_transcript "70460"; talon_exon "331551"; ccdsid "CCDS35496.1"; exon_status "KNOWN"; level "2"; protein_id "ENSP00000333934.5"; source "HAVANA"; tag "CCDS";
chr6	HAVANA	exon	126012771	126012852	.	+	.	gene_id "ENSG00000066651.19"; transcript_id "ENST00000368332.7"; gene_type "protein_coding"; gene_status "KNOWN"; gene_name "TRMT11"; transcript_type "protein_coding"; transcript_status "KNOWN"; transcript_name "TRMT11-202"; exon_number "10"; exon_id "ENSE00003671611.1"; talon_gene "19969"; talon_transcript "70460"; talon_exon "331553"; ccdsid "CCDS35496.1"; exon_status "KNOWN"; level "2"; protein_id "ENSP00000333934.5"; source "HAVANA"; tag "CCDS";
chr6	HAVANA	exon	126012970	126013101	.	+	.	gene_id "ENSG00000066651.19"; transcript_id "ENST00000368332.7"; gene_type "protein_coding"; gene_status "KNOWN"; gene_name "TRMT11"; transcript_type "protein_coding"; transcript_status "KNOWN"; transcript_name "TRMT11-202"; exon_number "11"; exon_id "ENSE00003605756.1"; talon_gene "19969"; talon_transcript "70460"; talon_exon "331555"; ccdsid "CCDS35496.1"; exon_status "KNOWN"; level "2"; protein_id "ENSP00000333934.5"; source "HAVANA"; tag "CCDS";
chr6	HAVANA	exon	126021160	126021265	.	+	.	gene_id "ENSG00000066651.19"; transcript_id "ENST00000368332.7"; gene_type "protein_coding"; gene_status "KNOWN"; gene_name "TRMT11"; transcript_type "protein_coding"; transcript_status "KNOWN"; transcript_name "TRMT11-202"; exon_number "12"; exon_id "ENSE00001446902.1"; talon_gene "19969"; talon_transcript "70460"; talon_exon "331569"; exon_status "KNOWN"; level "2"; protein_id "ENSP00000357316.3"; source "HAVANA"; tag "basic";
chr6	HAVANA	exon	126038705	126039276	.	+	.	gene_id "ENSG00000066651.19"; transcript_id "ENST00000368332.7"; gene_type "protein_coding"; gene_status "KNOWN"; gene_name "TRMT11"; transcript_type "protein_coding"; transcript_status "KNOWN"; transcript_name "TRMT11-202"; exon_number "13"; exon_id "ENSE00003602927.1"; talon_gene "19969"; talon_transcript "70460"; talon_exon "331568"; exon_status "KNOWN"; level "2"; protein_id "ENSP00000433724.1"; source "HAVANA"; tag "basic";
chr6	TALON	transcript	125986479	126039276	.	+	.	gene_id "ENSG00000066651.19"; transcript_id "ENCODEHT000653511"; gene_name "TRMT11"; gene_status "KNOWN"; gene_type "protein_coding"; transcript_status "NOVEL"; transcript_name "ENCODEHT000653511"; talon_gene "19969"; talon_transcript "653511"; NIC_transcript "TRUE";
chr6	TALON	exon	125986479	125986773	.	+	.	gene_id "ENSG00000066651.19"; transcript_id "ENCODEHT000653511"; gene_type "protein_coding"; gene_status "KNOWN"; gene_name "TRMT11"; transcript_status "NOVEL"; transcript_name "ENCODEHT000653511"; exon_number "1"; exon_id "1444281"; talon_gene "19969"; talon_transcript "653511"; talon_exon "1444281"; exon_status "NOVEL";
chr6	HAVANA	exon	125993757	125993822	.	+	.	gene_id "ENSG00000066651.19"; transcript_id "ENCODEHT000653511"; gene_type "protein_coding"; gene_status "KNOWN"; gene_name "TRMT11"; transcript_status "NOVEL"; transcript_name "ENCODEHT000653511"; exon_number "2"; exon_id "ENSE00003660047.1"; talon_gene "19969"; talon_transcript "653511"; talon_exon "331537"; ccdsid "CCDS35496.1"; exon_status "KNOWN"; level "2"; protein_id "ENSP00000333934.5"; source "HAVANA"; tag "CCDS";
chr6	HAVANA	exon	125995967	125996040	.	+	.	gene_id "ENSG00000066651.19"; transcript_id "ENCODEHT000653511"; gene_type "protein_coding"; gene_status "KNOWN"; gene_name "TRMT11"; transcript_status "NOVEL"; transcript_name "ENCODEHT000653511"; exon_number "3"; exon_id "ENSE00003471889.1"; talon_gene "19969"; talon_transcript "653511"; talon_exon "331539"; ccdsid "CCDS35496.1"; exon_status "KNOWN"; level "2"; protein_id "ENSP00000333934.5"; source "HAVANA"; tag "CCDS";
chr6	HAVANA	exon	125998053	125998134	.	+	.	gene_id "ENSG00000066651.19"; transcript_id "ENCODEHT000653511"; gene_type "protein_coding"; gene_status "KNOWN"; gene_name "TRMT11"; transcript_status "NOVEL"; transcript_name "ENCODEHT000653511"; exon_number "4"; exon_id "ENSE00003785587.1"; talon_gene "19969"; talon_transcript "653511"; talon_exon "331541"; ccdsid "CCDS35496.1"; exon_status "KNOWN"; level "2"; protein_id "ENSP00000333934.5"; source "HAVANA"; tag "CCDS";
chr6	HAVANA	exon	125998223	125998315	.	+	.	gene_id "ENSG00000066651.19"; transcript_id "ENCODEHT000653511"; gene_type "protein_coding"; gene_status "KNOWN"; gene_name "TRMT11"; transcript_status "NOVEL"; transcript_name "ENCODEHT000653511"; exon_number "5"; exon_id "ENSE00003615483.1"; talon_gene "19969"; talon_transcript "653511"; talon_exon "331543"; ccdsid "CCDS35496.1"; exon_status "KNOWN"; level "2"; protein_id "ENSP00000333934.5"; source "HAVANA"; tag "CCDS";
chr6	HAVANA	exon	125998550	125998684	.	+	.	gene_id "ENSG00000066651.19"; transcript_id "ENCODEHT000653511"; gene_type "protein_coding"; gene_status "KNOWN"; gene_name "TRMT11"; transcript_status "NOVEL"; transcript_name "ENCODEHT000653511"; exon_number "6"; exon_id "ENSE00003647076.1"; talon_gene "19969"; talon_transcript "653511"; talon_exon "331545"; ccdsid "CCDS35496.1"; exon_status "KNOWN"; level "2"; protein_id "ENSP00000333934.5"; source "HAVANA"; tag "CCDS";
chr6	HAVANA	exon	125999457	125999613	.	+	.	gene_id "ENSG00000066651.19"; transcript_id "ENCODEHT000653511"; gene_type "protein_coding"; gene_status "KNOWN"; gene_name "TRMT11"; transcript_status "NOVEL"; transcript_name "ENCODEHT000653511"; exon_number "7"; exon_id "ENSE00003615773.1"; talon_gene "19969"; talon_transcript "653511"; talon_exon "331547"; ccdsid "CCDS35496.1"; exon_status "KNOWN"; level "2"; protein_id "ENSP00000333934.5"; source "HAVANA"; tag "CCDS";
chr6	HAVANA	exon	126008392	126008472	.	+	.	gene_id "ENSG00000066651.19"; transcript_id "ENCODEHT000653511"; gene_type "protein_coding"; gene_status "KNOWN"; gene_name "TRMT11"; transcript_status "NOVEL"; transcript_name "ENCODEHT000653511"; exon_number "8"; exon_id "ENSE00003639661.1"; talon_gene "19969"; talon_transcript "653511"; talon_exon "331549"; ccdsid "CCDS35496.1"; exon_status "KNOWN"; level "2"; protein_id "ENSP00000333934.5"; source "HAVANA"; tag "CCDS";
chr6	HAVANA	exon	126011253	126011417	.	+	.	gene_id "ENSG00000066651.19"; transcript_id "ENCODEHT000653511"; gene_type "protein_coding"; gene_status "KNOWN"; gene_name "TRMT11"; transcript_status "NOVEL"; transcript_name "ENCODEHT000653511"; exon_number "9"; exon_id "ENSE00003573249.1"; talon_gene "19969"; talon_transcript "653511"; talon_exon "331551"; ccdsid "CCDS35496.1"; exon_status "KNOWN"; level "2"; protein_id "ENSP00000333934.5"; source "HAVANA"; tag "CCDS";
chr6	HAVANA	exon	126012771	126012852	.	+	.	gene_id "ENSG00000066651.19"; transcript_id "ENCODEHT000653511"; gene_type "protein_coding"; gene_status "KNOWN"; gene_name "TRMT11"; transcript_status "NOVEL"; transcript_name "ENCODEHT000653511"; exon_number "10"; exon_id "ENSE00003671611.1"; talon_gene "19969"; talon_transcript "653511"; talon_exon "331553"; ccdsid "CCDS35496.1"; exon_status "KNOWN"; level "2"; protein_id "ENSP00000333934.5"; source "HAVANA"; tag "CCDS";
chr6	HAVANA	exon	126012970	126013101	.	+	.	gene_id "ENSG00000066651.19"; transcript_id "ENCODEHT000653511"; gene_type "protein_coding"; gene_status "KNOWN"; gene_name "TRMT11"; transcript_status "NOVEL"; transcript_name "ENCODEHT000653511"; exon_number "11"; exon_id "ENSE00003605756.1"; talon_gene "19969"; talon_transcript "653511"; talon_exon "331555"; ccdsid "CCDS35496.1"; exon_status "KNOWN"; level "2"; protein_id "ENSP00000333934.5"; source "HAVANA"; tag "CCDS";
chr6	HAVANA	exon	126021160	126021280	.	+	.	gene_id "ENSG00000066651.19"; transcript_id "ENCODEHT000653511"; gene_type "protein_coding"; gene_status "KNOWN"; gene_name "TRMT11"; transcript_status "NOVEL"; transcript_name "ENCODEHT000653511"; exon_number "12"; exon_id "ENSE00003703739.1"; talon_gene "19969"; talon_transcript "653511"; talon_exon "331557"; ccdsid "CCDS35496.1"; exon_status "KNOWN"; level "2"; protein_id "ENSP00000333934.5"; source "HAVANA"; tag "CCDS";
chr6	HAVANA	exon	126038705	126039276	.	+	.	gene_id "ENSG00000066651.19"; transcript_id "ENCODEHT000653511"; gene_type "protein_coding"; gene_status "KNOWN"; gene_name "TRMT11"; transcript_status "NOVEL"; transcript_name "ENCODEHT000653511"; exon_number "13"; exon_id "ENSE00003602927.1"; talon_gene "19969"; talon_transcript "653511"; talon_exon "331568"; exon_status "KNOWN"; level "2"; protein_id "ENSP00000433724.1"; source "HAVANA"; tag "basic";
chr6	HAVANA	transcript	125986553	125998630	.	+	.	gene_id "ENSG00000066651.19"; transcript_id "ENST00000444121.5"; gene_name "TRMT11"; gene_status "KNOWN"; gene_type "protein_coding"; transcript_type "protein_coding"; transcript_status "KNOWN"; transcript_name "TRMT11-203"; talon_gene "19969"; talon_transcript "70464"; havana_transcript "OTTHUMT00000042101.4"; level "2"; protein_id "ENSP00000406230.1"; source "HAVANA"; tag "cds_end_NF"; transcript_support_level "2";
chr6	HAVANA	exon	125986553	125986773	.	+	.	gene_id "ENSG00000066651.19"; transcript_id "ENST00000444121.5"; gene_type "protein_coding"; gene_status "KNOWN"; gene_name "TRMT11"; transcript_type "protein_coding"; transcript_status "KNOWN"; transcript_name "TRMT11-203"; exon_number "1"; exon_id "ENSE00001621697.1"; talon_gene "19969"; talon_transcript "70464"; talon_exon "331600"; exon_status "KNOWN"; level "2"; protein_id "ENSP00000406230.1"; source "HAVANA"; tag "cds_end_NF";
chr6	HAVANA	exon	125993757	125993822	.	+	.	gene_id "ENSG00000066651.19"; transcript_id "ENST00000444121.5"; gene_type "protein_coding"; gene_status "KNOWN"; gene_name "TRMT11"; transcript_type "protein_coding"; transcript_status "KNOWN"; transcript_name "TRMT11-203"; exon_number "2"; exon_id "ENSE00003660047.1"; talon_gene "19969"; talon_transcript "70464"; talon_exon "331537"; ccdsid "CCDS35496.1"; exon_status "KNOWN"; level "2"; protein_id "ENSP00000333934.5"; source "HAVANA"; tag "CCDS";
chr6	HAVANA	exon	125995967	125996040	.	+	.	gene_id "ENSG00000066651.19"; transcript_id "ENST00000444121.5"; gene_type "protein_coding"; gene_status "KNOWN"; gene_name "TRMT11"; transcript_type "protein_coding"; transcript_status "KNOWN"; transcript_name "TRMT11-203"; exon_number "3"; exon_id "ENSE00003471889.1"; talon_gene "19969"; talon_transcript "70464"; talon_exon "331539"; ccdsid "CCDS35496.1"; exon_status "KNOWN"; level "2"; protein_id "ENSP00000333934.5"; source "HAVANA"; tag "CCDS";
chr6	HAVANA	exon	125998053	125998134	.	+	.	gene_id "ENSG00000066651.19"; transcript_id "ENST00000444121.5"; gene_type "protein_coding"; gene_status "KNOWN"; gene_name "TRMT11"; transcript_type "protein_coding"; transcript_status "KNOWN"; transcript_name "TRMT11-203"; exon_number "4"; exon_id "ENSE00003785587.1"; talon_gene "19969"; talon_transcript "70464"; talon_exon "331541"; ccdsid "CCDS35496.1"; exon_status "KNOWN"; level "2"; protein_id "ENSP00000333934.5"; source "HAVANA"; tag "CCDS";
chr6	HAVANA	exon	125998223	125998315	.	+	.	gene_id "ENSG00000066651.19"; transcript_id "ENST00000444121.5"; gene_type "protein_coding"; gene_status "KNOWN"; gene_name "TRMT11"; transcript_type "protein_coding"; transcript_status "KNOWN"; transcript_name "TRMT11-203"; exon_number "5"; exon_id "ENSE00003615483.1"; talon_gene "19969"; talon_transcript "70464"; talon_exon "331543"; ccdsid "CCDS35496.1"; exon_status "KNOWN"; level "2"; protein_id "ENSP00000333934.5"; source "HAVANA"; tag "CCDS";
chr6	HAVANA	exon	125998550	125998630	.	+	.	gene_id "ENSG00000066651.19"; transcript_id "ENST00000444121.5"; gene_type "protein_coding"; gene_status "KNOWN"; gene_name "TRMT11"; transcript_type "protein_coding"; transcript_status "KNOWN"; transcript_name "TRMT11-203"; exon_number "6"; exon_id "ENSE00001599377.1"; talon_gene "19969"; talon_transcript "70464"; talon_exon "331602"; exon_status "KNOWN"; level "2"; protein_id "ENSP00000406230.1"; source "HAVANA"; tag "cds_end_NF";
chr6	HAVANA	gene	126340174	126348875	.	+	.	gene_id "ENSG00000203760.8"; gene_name "CENPW"; gene_status "KNOWN"; gene_type "protein_coding"; talon_gene "19971"; havana_gene "OTTHUMG00000015518.1"; level "2";
chr6	HAVANA	transcript	126340174	126348608	.	+	.	gene_id "ENSG00000203760.8"; transcript_id "ENST00000368325.5"; gene_name "CENPW"; gene_status "KNOWN"; gene_type "protein_coding"; transcript_type "protein_coding"; transcript_status "KNOWN"; transcript_name "CENPW-201"; talon_gene "19971"; talon_transcript "70471"; ccdsid "CCDS69196.1"; havana_transcript "OTTHUMT00000042106.1"; level "2"; protein_id "ENSP00000357308.1"; source "HAVANA"; tag "CCDS"; transcript_support_level "3";
chr6	HAVANA	exon	126340174	126340444	.	+	.	gene_id "ENSG00000203760.8"; transcript_id "ENST00000368325.5"; gene_type "protein_coding"; gene_status "KNOWN"; gene_name "CENPW"; transcript_type "protein_coding"; transcript_status "KNOWN"; transcript_name "CENPW-201"; exon_number "1"; exon_id "ENSE00001446876.1"; talon_gene "19971"; talon_transcript "70471"; talon_exon "331627"; ccdsid "CCDS69196.1"; exon_status "KNOWN"; level "2"; protein_id "ENSP00000357308.1"; source "HAVANA"; tag "CCDS";
chr6	HAVANA	exon	126346205	126346318	.	+	.	gene_id "ENSG00000203760.8"; transcript_id "ENST00000368325.5"; gene_type "protein_coding"; gene_status "KNOWN"; gene_name "CENPW"; transcript_type "protein_coding"; transcript_status "KNOWN"; transcript_name "CENPW-201"; exon_number "2"; exon_id "ENSE00001446893.1"; talon_gene "19971"; talon_transcript "70471"; talon_exon "331629"; ccdsid "CCDS69196.1"; exon_status "KNOWN"; level "2"; protein_id "ENSP00000357308.1"; source "HAVANA"; tag "CCDS";
chr6	HAVANA	exon	126348466	126348608	.	+	.	gene_id "ENSG00000203760.8"; transcript_id "ENST00000368325.5"; gene_type "protein_coding"; gene_status "KNOWN"; gene_name "CENPW"; transcript_type "protein_coding"; transcript_status "KNOWN"; transcript_name "CENPW-201"; exon_number "3"; exon_id "ENSE00003504322.1"; talon_gene "19971"; talon_transcript "70471"; talon_exon "331626"; ccdsid "CCDS75516.1"; exon_status "KNOWN"; level "2"; protein_id "ENSP00000357309.1"; source "HAVANA"; tag "CCDS";
chr6	HAVANA	transcript	126340174	126348875	.	+	.	gene_id "ENSG00000203760.8"; transcript_id "ENST00000368328.4"; gene_name "CENPW"; gene_status "KNOWN"; gene_type "protein_coding"; transcript_type "protein_coding"; transcript_status "KNOWN"; transcript_name "CENPW-203"; talon_gene "19971"; talon_transcript "70472"; ccdsid "CCDS34529.1"; havana_transcript "OTTHUMT00000042104.1"; level "2"; protein_id "ENSP00000357311.4"; source "HAVANA"; tag "CCDS"; transcript_support_level "1";
chr6	HAVANA	exon	126340174	126340399	.	+	.	gene_id "ENSG00000203760.8"; transcript_id "ENST00000368328.4"; gene_type "protein_coding"; gene_status "KNOWN"; gene_name "CENPW"; transcript_type "protein_coding"; transcript_status "KNOWN"; transcript_name "CENPW-203"; exon_number "1"; exon_id "ENSE00001446890.1"; talon_gene "19971"; talon_transcript "70472"; talon_exon "331622"; ccdsid "CCDS75516.1"; exon_status "KNOWN"; level "2"; protein_id "ENSP00000357309.1"; source "HAVANA"; tag "CCDS";
chr6	HAVANA	exon	126346205	126346318	.	+	.	gene_id "ENSG00000203760.8"; transcript_id "ENST00000368328.4"; gene_type "protein_coding"; gene_status "KNOWN"; gene_name "CENPW"; transcript_type "protein_coding"; transcript_status "KNOWN"; transcript_name "CENPW-203"; exon_number "2"; exon_id "ENSE00001446893.1"; talon_gene "19971"; talon_transcript "70472"; talon_exon "331629"; ccdsid "CCDS69196.1"; exon_status "KNOWN"; level "2"; protein_id "ENSP00000357308.1"; source "HAVANA"; tag "CCDS";
chr6	HAVANA	exon	126348466	126348875	.	+	.	gene_id "ENSG00000203760.8"; transcript_id "ENST00000368328.4"; gene_type "protein_coding"; gene_status "KNOWN"; gene_name "CENPW"; transcript_type "protein_coding"; transcript_status "KNOWN"; transcript_name "CENPW-203"; exon_number "3"; exon_id "ENSE00001837898.1"; talon_gene "19971"; talon_transcript "70472"; talon_exon "331631"; ccdsid "CCDS34529.1"; exon_status "KNOWN"; level "2"; protein_id "ENSP00000357311.4"; source "HAVANA"; tag "CCDS";
chr6	ENSEMBL	gene	126590287	126590393	.	-	.	gene_id "ENSG00000201613.1"; gene_name "RNU6-200P"; gene_status "KNOWN"; gene_type "snRNA"; talon_gene "19973"; level "3";
chr6	ENSEMBL	transcript	126590287	126590393	.	-	.	gene_id "ENSG00000201613.1"; transcript_id "ENST00000364743.1"; gene_name "RNU6-200P"; gene_status "KNOWN"; gene_type "snRNA"; transcript_type "snRNA"; transcript_status "KNOWN"; transcript_name "RNU6-200P-201"; talon_gene "19973"; talon_transcript "70474"; level "3"; source "ENSEMBL"; tag "basic"; transcript_support_level "NA";
chr6	ENSEMBL	exon	126590287	126590393	.	-	.	gene_id "ENSG00000201613.1"; transcript_id "ENST00000364743.1"; gene_type "snRNA"; gene_status "KNOWN"; gene_name "RNU6-200P"; transcript_type "snRNA"; transcript_status "KNOWN"; transcript_name "RNU6-200P-201"; exon_number "1"; exon_id "ENSE00001807273.1"; talon_gene "19973"; talon_transcript "70474"; talon_exon "331633"; exon_status "KNOWN"; level "3"; source "ENSEMBL"; tag "basic";
chr6	HAVANA	gene	127266610	127286903	.	+	.	gene_id "ENSG00000118518.15"; gene_name "RNF146"; gene_status "KNOWN"; gene_type "protein_coding"; talon_gene "19979"; havana_gene "OTTHUMG00000015522.3"; level "2";
chr6	HAVANA	transcript	127266610	127288558	.	+	.	gene_id "ENSG00000118518.15"; transcript_id "ENST00000368314.5"; gene_name "RNF146"; gene_status "KNOWN"; gene_type "protein_coding"; transcript_type "protein_coding"; transcript_status "KNOWN"; transcript_name "RNF146-203"; talon_gene "19979"; talon_transcript "70483"; ccdsid "CCDS56449.1"; havana_transcript "OTTHUMT00000042112.1"; level "2"; protein_id "ENSP00000357297.1"; source "HAVANA"; tag "CCDS"; transcript_support_level "2";
chr6	HAVANA	exon	127266610	127266925	.	+	.	gene_id "ENSG00000118518.15"; transcript_id "ENST00000368314.5"; gene_type "protein_coding"; gene_status "KNOWN"; gene_name "RNF146"; transcript_type "protein_coding"; transcript_status "KNOWN"; transcript_name "RNF146-203"; exon_number "1"; exon_id "ENSE00001446857.1"; talon_gene "19979"; talon_transcript "70483"; talon_exon "331657"; ccdsid "CCDS56449.1"; exon_status "KNOWN"; level "2"; protein_id "ENSP00000357297.1"; source "HAVANA"; tag "CCDS";
chr6	ENSEMBL	exon	127280231	127280340	.	+	.	gene_id "ENSG00000118518.15"; transcript_id "ENST00000368314.5"; gene_type "protein_coding"; gene_status "KNOWN"; gene_name "RNF146"; transcript_type "protein_coding"; transcript_status "KNOWN"; transcript_name "RNF146-203"; exon_number "2"; exon_id "ENSE00003706290.1"; talon_gene "19979"; talon_transcript "70483"; talon_exon "331659"; ccdsid "CCDS56449.1"; exon_status "KNOWN"; level "3"; protein_id "ENSP00000479890.1"; source "ENSEMBL"; tag "CCDS";
chr6	HAVANA	exon	127286616	127288558	.	+	.	gene_id "ENSG00000118518.15"; transcript_id "ENST00000368314.5"; gene_type "protein_coding"; gene_status "KNOWN"; gene_name "RNF146"; transcript_type "protein_coding"; transcript_status "KNOWN"; transcript_name "RNF146-203"; exon_number "3"; exon_id "ENSE00001446854.1"; talon_gene "19979"; talon_transcript "70483"; talon_exon "331661"; ccdsid "CCDS56449.1"; exon_status "KNOWN"; level "2"; protein_id "ENSP00000357297.1"; source "HAVANA"; tag "CCDS";
chr6	HAVANA	transcript	127266726	127286891	.	+	.	gene_id "ENSG00000118518.15"; transcript_id "ENST00000476956.5"; gene_name "RNF146"; gene_status "KNOWN"; gene_type "protein_coding"; transcript_type "protein_coding"; transcript_status "KNOWN"; transcript_name "RNF146-204"; talon_gene "19979"; talon_transcript "70485"; havana_transcript "OTTHUMT00000042116.2"; level "2"; protein_id "ENSP00000477204.1"; source "HAVANA"; tag "basic"; transcript_support_level "2";
chr6	HAVANA	exon	127266726	127267095	.	+	.	gene_id "ENSG00000118518.15"; transcript_id "ENST00000476956.5"; gene_type "protein_coding"; gene_status "KNOWN"; gene_name "RNF146"; transcript_type "protein_coding"; transcript_status "KNOWN"; transcript_name "RNF146-204"; exon_number "1"; exon_id "ENSE00001951392.1"; talon_gene "19979"; talon_transcript "70485"; talon_exon "331665"; exon_status "KNOWN"; level "2"; protein_id "ENSP00000477204.1"; source "HAVANA"; tag "basic";
chr6	ENSEMBL	exon	127280231	127280340	.	+	.	gene_id "ENSG00000118518.15"; transcript_id "ENST00000476956.5"; gene_type "protein_coding"; gene_status "KNOWN"; gene_name "RNF146"; transcript_type "protein_coding"; transcript_status "KNOWN"; transcript_name "RNF146-204"; exon_number "2"; exon_id "ENSE00003706290.1"; talon_gene "19979"; talon_transcript "70485"; talon_exon "331659"; ccdsid "CCDS56449.1"; exon_status "KNOWN"; level "3"; protein_id "ENSP00000479890.1"; source "ENSEMBL"; tag "CCDS";
chr6	ENSEMBL	exon	127286050	127286177	.	+	.	gene_id "ENSG00000118518.15"; transcript_id "ENST00000476956.5"; gene_type "protein_coding"; gene_status "KNOWN"; gene_name "RNF146"; transcript_type "protein_coding"; transcript_status "KNOWN"; transcript_name "RNF146-204"; exon_number "3"; exon_id "ENSE00003710160.1"; talon_gene "19979"; talon_transcript "70485"; talon_exon "331668"; ccdsid "CCDS5136.1"; exon_status "KNOWN"; level "3"; protein_id "ENSP00000309365.3"; source "ENSEMBL"; tag "CCDS";
chr6	HAVANA	exon	127286616	127286891	.	+	.	gene_id "ENSG00000118518.15"; transcript_id "ENST00000476956.5"; gene_type "protein_coding"; gene_status "KNOWN"; gene_name "RNF146"; transcript_type "protein_coding"; transcript_status "KNOWN"; transcript_name "RNF146-204"; exon_number "4"; exon_id "ENSE00001891416.1"; talon_gene "19979"; talon_transcript "70485"; talon_exon "331670"; exon_status "KNOWN"; level "2"; protein_id "ENSP00000477204.1"; source "HAVANA"; tag "basic";
chr6	HAVANA	transcript	127266849	127288567	.	+	.	gene_id "ENSG00000118518.15"; transcript_id "ENST00000356799.6"; gene_name "RNF146"; gene_status "KNOWN"; gene_type "protein_coding"; transcript_type "protein_coding"; transcript_status "KNOWN"; transcript_name "RNF146-202"; talon_gene "19979"; talon_transcript "70488"; havana_transcript "OTTHUMT00000042113.2"; level "2"; protein_id "ENSP00000349253.3"; source "HAVANA"; tag "basic"; transcript_support_level "2";
chr6	HAVANA	exon	127266849	127266925	.	+	.	gene_id "ENSG00000118518.15"; transcript_id "ENST00000356799.6"; gene_type "protein_coding"; gene_status "KNOWN"; gene_name "RNF146"; transcript_type "protein_coding"; transcript_status "KNOWN"; transcript_name "RNF146-202"; exon_number "1"; exon_id "ENSE00001446845.1"; talon_gene "19979"; talon_transcript "70488"; talon_exon "331680"; exon_status "KNOWN"; level "2"; protein_id "ENSP00000349253.3"; source "HAVANA"; tag "basic";
chr6	ENSEMBL	exon	127280231	127280340	.	+	.	gene_id "ENSG00000118518.15"; transcript_id "ENST00000356799.6"; gene_type "protein_coding"; gene_status "KNOWN"; gene_name "RNF146"; transcript_type "protein_coding"; transcript_status "KNOWN"; transcript_name "RNF146-202"; exon_number "2"; exon_id "ENSE00003706290.1"; talon_gene "19979"; talon_transcript "70488"; talon_exon "331659"; ccdsid "CCDS56449.1"; exon_status "KNOWN"; level "3"; protein_id "ENSP00000479890.1"; source "ENSEMBL"; tag "CCDS";
chr6	ENSEMBL	exon	127286050	127286177	.	+	.	gene_id "ENSG00000118518.15"; transcript_id "ENST00000356799.6"; gene_type "protein_coding"; gene_status "KNOWN"; gene_name "RNF146"; transcript_type "protein_coding"; transcript_status "KNOWN"; transcript_name "RNF146-202"; exon_number "3"; exon_id "ENSE00003710160.1"; talon_gene "19979"; talon_transcript "70488"; talon_exon "331668"; ccdsid "CCDS5136.1"; exon_status "KNOWN"; level "3"; protein_id "ENSP00000309365.3"; source "ENSEMBL"; tag "CCDS";
chr6	HAVANA	exon	127286616	127288567	.	+	.	gene_id "ENSG00000118518.15"; transcript_id "ENST00000356799.6"; gene_type "protein_coding"; gene_status "KNOWN"; gene_name "RNF146"; transcript_type "protein_coding"; transcript_status "KNOWN"; transcript_name "RNF146-202"; exon_number "4"; exon_id "ENSE00001406876.1"; talon_gene "19979"; talon_transcript "70488"; talon_exon "331681"; exon_status "KNOWN"; level "2"; protein_id "ENSP00000349253.3"; source "HAVANA"; tag "basic";
chr6	HAVANA	transcript	127266851	127280748	.	+	.	gene_id "ENSG00000118518.15"; transcript_id "ENST00000495188.2"; gene_name "RNF146"; gene_status "KNOWN"; gene_type "protein_coding"; transcript_type "retained_intron"; transcript_status "KNOWN"; transcript_name "RNF146-208"; talon_gene "19979"; talon_transcript "70489"; havana_transcript "OTTHUMT00000042118.2"; level "2"; source "HAVANA"; transcript_support_level "2";
chr6	HAVANA	exon	127266851	127266925	.	+	.	gene_id "ENSG00000118518.15"; transcript_id "ENST00000495188.2"; gene_type "protein_coding"; gene_status "KNOWN"; gene_name "RNF146"; transcript_type "retained_intron"; transcript_status "KNOWN"; transcript_name "RNF146-208"; exon_number "1"; exon_id "ENSE00001904182.1"; talon_gene "19979"; talon_transcript "70489"; talon_exon "331682"; exon_status "KNOWN"; level "2"; source "HAVANA";
chr6	HAVANA	exon	127280231	127280748	.	+	.	gene_id "ENSG00000118518.15"; transcript_id "ENST00000495188.2"; gene_type "protein_coding"; gene_status "KNOWN"; gene_name "RNF146"; transcript_type "retained_intron"; transcript_status "KNOWN"; transcript_name "RNF146-208"; exon_number "2"; exon_id "ENSE00001913001.2"; talon_gene "19979"; talon_transcript "70489"; talon_exon "331683"; exon_status "KNOWN"; level "2"; source "HAVANA";
chr6	HAVANA	transcript	127266883	127286953	.	+	.	gene_id "ENSG00000118518.15"; transcript_id "ENST00000489534.5"; gene_name "RNF146"; gene_status "KNOWN"; gene_type "protein_coding"; transcript_type "processed_transcript"; transcript_status "KNOWN"; transcript_name "RNF146-207"; talon_gene "19979"; talon_transcript "70494"; havana_transcript "OTTHUMT00000042115.1"; level "2"; source "HAVANA"; transcript_support_level "3";
chr6	HAVANA	exon	127266883	127267044	.	+	.	gene_id "ENSG00000118518.15"; transcript_id "ENST00000489534.5"; gene_type "protein_coding"; gene_status "KNOWN"; gene_name "RNF146"; transcript_type "processed_transcript"; transcript_status "KNOWN"; transcript_name "RNF146-207"; exon_number "1"; exon_id "ENSE00001937673.1"; talon_gene "19979"; talon_transcript "70494"; talon_exon "331696"; exon_status "KNOWN"; level "2"; source "HAVANA";
chr6	ENSEMBL	exon	127280231	127280340	.	+	.	gene_id "ENSG00000118518.15"; transcript_id "ENST00000489534.5"; gene_type "protein_coding"; gene_status "KNOWN"; gene_name "RNF146"; transcript_type "processed_transcript"; transcript_status "KNOWN"; transcript_name "RNF146-207"; exon_number "2"; exon_id "ENSE00003706290.1"; talon_gene "19979"; talon_transcript "70494"; talon_exon "331659"; ccdsid "CCDS56449.1"; exon_status "KNOWN"; level "3"; protein_id "ENSP00000479890.1"; source "ENSEMBL"; tag "CCDS";
chr6	HAVANA	exon	127286616	127286953	.	+	.	gene_id "ENSG00000118518.15"; transcript_id "ENST00000489534.5"; gene_type "protein_coding"; gene_status "KNOWN"; gene_name "RNF146"; transcript_type "processed_transcript"; transcript_status "KNOWN"; transcript_name "RNF146-207"; exon_number "3"; exon_id "ENSE00001908765.1"; talon_gene "19979"; talon_transcript "70494"; talon_exon "331697"; exon_status "KNOWN"; level "2"; source "HAVANA";
chr6	HAVANA	transcript	127266883	127288362	.	+	.	gene_id "ENSG00000118518.15"; transcript_id "ENST00000610153.1"; gene_name "RNF146"; gene_status "KNOWN"; gene_type "protein_coding"; transcript_type "protein_coding"; transcript_status "KNOWN"; transcript_name "RNF146-213"; talon_gene "19979"; talon_transcript "70495"; ccdsid "CCDS56449.1"; havana_transcript "OTTHUMT00000471739.1"; level "2"; protein_id "ENSP00000476814.1"; source "HAVANA"; tag "CCDS"; transcript_support_level "2";
chr6	HAVANA	exon	127266883	127267095	.	+	.	gene_id "ENSG00000118518.15"; transcript_id "ENST00000610153.1"; gene_type "protein_coding"; gene_status "KNOWN"; gene_name "RNF146"; transcript_type "protein_coding"; transcript_status "KNOWN"; transcript_name "RNF146-213"; exon_number "1"; exon_id "ENSE00003710067.1"; talon_gene "19979"; talon_transcript "70495"; talon_exon "331690"; ccdsid "CCDS56449.1"; exon_status "KNOWN"; level "2"; protein_id "ENSP00000476888.1"; source "HAVANA"; tag "cds_end_NF";
chr6	ENSEMBL	exon	127280231	127280340	.	+	.	gene_id "ENSG00000118518.15"; transcript_id "ENST00000610153.1"; gene_type "protein_coding"; gene_status "KNOWN"; gene_name "RNF146"; transcript_type "protein_coding"; transcript_status "KNOWN"; transcript_name "RNF146-213"; exon_number "2"; exon_id "ENSE00003706290.1"; talon_gene "19979"; talon_transcript "70495"; talon_exon "331659"; ccdsid "CCDS56449.1"; exon_status "KNOWN"; level "3"; protein_id "ENSP00000479890.1"; source "ENSEMBL"; tag "CCDS";
chr6	HAVANA	exon	127286616	127288362	.	+	.	gene_id "ENSG00000118518.15"; transcript_id "ENST00000610153.1"; gene_type "protein_coding"; gene_status "KNOWN"; gene_name "RNF146"; transcript_type "protein_coding"; transcript_status "KNOWN"; transcript_name "RNF146-213"; exon_number "3"; exon_id "ENSE00003703400.1"; talon_gene "19979"; talon_transcript "70495"; talon_exon "331698"; ccdsid "CCDS56449.1"; exon_status "KNOWN"; level "2"; protein_id "ENSP00000476814.1"; source "HAVANA"; tag "CCDS";
chr6	HAVANA	transcript	127266883	127288362	.	+	.	gene_id "ENSG00000118518.15"; transcript_id "ENST00000608991.5"; gene_name "RNF146"; gene_status "KNOWN"; gene_type "protein_coding"; transcript_type "protein_coding"; transcript_status "KNOWN"; transcript_name "RNF146-210"; talon_gene "19979"; talon_transcript "70496"; ccdsid "CCDS5136.1"; havana_transcript "OTTHUMT00000471740.1"; level "2"; protein_id "ENSP00000477168.1"; source "HAVANA"; tag "CCDS"; transcript_support_level "4";
chr6	HAVANA	exon	127266883	127266925	.	+	.	gene_id "ENSG00000118518.15"; transcript_id "ENST00000608991.5"; gene_type "protein_coding"; gene_status "KNOWN"; gene_name "RNF146"; transcript_type "protein_coding"; transcript_status "KNOWN"; transcript_name "RNF146-210"; exon_number "1"; exon_id "ENSE00003705599.1"; talon_gene "19979"; talon_transcript "70496"; talon_exon "331699"; ccdsid "CCDS5136.1"; exon_status "KNOWN"; level "2"; protein_id "ENSP00000477168.1"; source "HAVANA"; tag "CCDS";
chr6	ENSEMBL	exon	127280231	127280340	.	+	.	gene_id "ENSG00000118518.15"; transcript_id "ENST00000608991.5"; gene_type "protein_coding"; gene_status "KNOWN"; gene_name "RNF146"; transcript_type "protein_coding"; transcript_status "KNOWN"; transcript_name "RNF146-210"; exon_number "2"; exon_id "ENSE00003706290.1"; talon_gene "19979"; talon_transcript "70496"; talon_exon "331659"; ccdsid "CCDS56449.1"; exon_status "KNOWN"; level "3"; protein_id "ENSP00000479890.1"; source "ENSEMBL"; tag "CCDS";
chr6	HAVANA	exon	127285208	127285348	.	+	.	gene_id "ENSG00000118518.15"; transcript_id "ENST00000608991.5"; gene_type "protein_coding"; gene_status "KNOWN"; gene_name "RNF146"; transcript_type "protein_coding"; transcript_status "KNOWN"; transcript_name "RNF146-210"; exon_number "3"; exon_id "ENSE00003702964.1"; talon_gene "19979"; talon_transcript "70496"; talon_exon "331692"; ccdsid "CCDS5136.1"; exon_status "KNOWN"; level "2"; protein_id "ENSP00000477168.1"; source "HAVANA"; tag "CCDS";
chr6	ENSEMBL	exon	127286050	127286177	.	+	.	gene_id "ENSG00000118518.15"; transcript_id "ENST00000608991.5"; gene_type "protein_coding"; gene_status "KNOWN"; gene_name "RNF146"; transcript_type "protein_coding"; transcript_status "KNOWN"; transcript_name "RNF146-210"; exon_number "4"; exon_id "ENSE00003710160.1"; talon_gene "19979"; talon_transcript "70496"; talon_exon "331668"; ccdsid "CCDS5136.1"; exon_status "KNOWN"; level "3"; protein_id "ENSP00000309365.3"; source "ENSEMBL"; tag "CCDS";
chr6	HAVANA	exon	127286616	127288362	.	+	.	gene_id "ENSG00000118518.15"; transcript_id "ENST00000608991.5"; gene_type "protein_coding"; gene_status "KNOWN"; gene_name "RNF146"; transcript_type "protein_coding"; transcript_status "KNOWN"; transcript_name "RNF146-210"; exon_number "5"; exon_id "ENSE00003703400.1"; talon_gene "19979"; talon_transcript "70496"; talon_exon "331698"; ccdsid "CCDS56449.1"; exon_status "KNOWN"; level "2"; protein_id "ENSP00000476814.1"; source "HAVANA"; tag "CCDS";
chr6	HAVANA	transcript	127266888	127286903	.	+	.	gene_id "ENSG00000118518.15"; transcript_id "ENST00000480444.1"; gene_name "RNF146"; gene_status "KNOWN"; gene_type "protein_coding"; transcript_type "protein_coding"; transcript_status "KNOWN"; transcript_name "RNF146-206"; talon_gene "19979"; talon_transcript "70497"; havana_transcript "OTTHUMT00000042117.2"; level "2"; protein_id "ENSP00000476424.1"; source "HAVANA"; tag "basic"; transcript_support_level "2";
chr6	HAVANA	exon	127266888	127267095	.	+	.	gene_id "ENSG00000118518.15"; transcript_id "ENST00000480444.1"; gene_type "protein_coding"; gene_status "KNOWN"; gene_name "RNF146"; transcript_type "protein_coding"; transcript_status "KNOWN"; transcript_name "RNF146-206"; exon_number "1"; exon_id "ENSE00001943309.1"; talon_gene "19979"; talon_transcript "70497"; talon_exon "331700"; exon_status "KNOWN"; level "2"; protein_id "ENSP00000476424.1"; source "HAVANA"; tag "basic";
chr6	ENSEMBL	exon	127280231	127280340	.	+	.	gene_id "ENSG00000118518.15"; transcript_id "ENST00000480444.1"; gene_type "protein_coding"; gene_status "KNOWN"; gene_name "RNF146"; transcript_type "protein_coding"; transcript_status "KNOWN"; transcript_name "RNF146-206"; exon_number "2"; exon_id "ENSE00003706290.1"; talon_gene "19979"; talon_transcript "70497"; talon_exon "331659"; ccdsid "CCDS56449.1"; exon_status "KNOWN"; level "3"; protein_id "ENSP00000479890.1"; source "ENSEMBL"; tag "CCDS";
chr6	HAVANA	exon	127282287	127282395	.	+	.	gene_id "ENSG00000118518.15"; transcript_id "ENST00000480444.1"; gene_type "protein_coding"; gene_status "KNOWN"; gene_name "RNF146"; transcript_type "protein_coding"; transcript_status "KNOWN"; transcript_name "RNF146-206"; exon_number "3"; exon_id "ENSE00003703111.1"; talon_gene "19979"; talon_transcript "70497"; talon_exon "331677"; exon_status "KNOWN"; level "2"; protein_id "ENSP00000477019.1"; source "HAVANA"; tag "basic";
chr6	ENSEMBL	exon	127286050	127286177	.	+	.	gene_id "ENSG00000118518.15"; transcript_id "ENST00000480444.1"; gene_type "protein_coding"; gene_status "KNOWN"; gene_name "RNF146"; transcript_type "protein_coding"; transcript_status "KNOWN"; transcript_name "RNF146-206"; exon_number "4"; exon_id "ENSE00003710160.1"; talon_gene "19979"; talon_transcript "70497"; talon_exon "331668"; ccdsid "CCDS5136.1"; exon_status "KNOWN"; level "3"; protein_id "ENSP00000309365.3"; source "ENSEMBL"; tag "CCDS";
chr6	HAVANA	exon	127286616	127286903	.	+	.	gene_id "ENSG00000118518.15"; transcript_id "ENST00000480444.1"; gene_type "protein_coding"; gene_status "KNOWN"; gene_name "RNF146"; transcript_type "protein_coding"; transcript_status "KNOWN"; transcript_name "RNF146-206"; exon_number "5"; exon_id "ENSE00001933602.1"; talon_gene "19979"; talon_transcript "70497"; talon_exon "331701"; exon_status "KNOWN"; level "2"; protein_id "ENSP00000476424.1"; source "HAVANA"; tag "basic";
chr6	HAVANA	gene	127288710	127343359	.	-	.	gene_id "ENSG00000093144.18"; gene_name "ECHDC1"; gene_status "KNOWN"; gene_type "protein_coding"; talon_gene "19980"; havana_gene "OTTHUMG00000015523.5"; level "1";
chr6	HAVANA	transcript	127288710	127343609	.	-	.	gene_id "ENSG00000093144.18"; transcript_id "ENST00000454859.7"; gene_name "ECHDC1"; gene_status "KNOWN"; gene_type "protein_coding"; transcript_type "protein_coding"; transcript_status "KNOWN"; transcript_name "ECHDC1-210"; talon_gene "19980"; talon_transcript "70498"; ccdsid "CCDS43504.1"; havana_transcript "OTTHUMT00000042128.2"; level "2"; protein_id "ENSP00000401751.3"; source "HAVANA"; tag "CCDS"; transcript_support_level "1";
chr6	HAVANA	exon	127343336	127343609	.	-	.	gene_id "ENSG00000093144.18"; transcript_id "ENST00000454859.7"; gene_type "protein_coding"; gene_status "KNOWN"; gene_name "ECHDC1"; transcript_type "protein_coding"; transcript_status "KNOWN"; transcript_name "ECHDC1-210"; exon_number "1"; exon_id "ENSE00001512026.2"; talon_gene "19980"; talon_transcript "70498"; talon_exon "331702"; ccdsid "CCDS43504.1"; exon_status "KNOWN"; level "2"; protein_id "ENSP00000401751.3"; source "HAVANA"; tag "CCDS";
chr6	HAVANA	exon	127330809	127331030	.	-	.	gene_id "ENSG00000093144.18"; transcript_id "ENST00000454859.7"; gene_type "protein_coding"; gene_status "KNOWN"; gene_name "ECHDC1"; transcript_type "protein_coding"; transcript_status "KNOWN"; transcript_name "ECHDC1-210"; exon_number "2"; exon_id "ENSE00003469763.1"; talon_gene "19980"; talon_transcript "70498"; talon_exon "331704"; ccdsid "CCDS43504.1"; exon_status "KNOWN"; level "2"; protein_id "ENSP00000401751.3"; source "HAVANA"; tag "CCDS";
chr6	HAVANA	exon	127327002	127327144	.	-	.	gene_id "ENSG00000093144.18"; transcript_id "ENST00000454859.7"; gene_type "protein_coding"; gene_status "KNOWN"; gene_name "ECHDC1"; transcript_type "protein_coding"; transcript_status "KNOWN"; transcript_name "ECHDC1-210"; exon_number "3"; exon_id "ENSE00003483924.1"; talon_gene "19980"; talon_transcript "70498"; talon_exon "331706"; ccdsid "CCDS43504.1"; exon_status "KNOWN"; level "2"; protein_id "ENSP00000401751.3"; source "HAVANA"; tag "CCDS";
chr6	HAVANA	exon	127316450	127316502	.	-	.	gene_id "ENSG00000093144.18"; transcript_id "ENST00000454859.7"; gene_type "protein_coding"; gene_status "KNOWN"; gene_name "ECHDC1"; transcript_type "protein_coding"; transcript_status "KNOWN"; transcript_name "ECHDC1-210"; exon_number "4"; exon_id "ENSE00003521401.1"; talon_gene "19980"; talon_transcript "70498"; talon_exon "331708"; ccdsid "CCDS43504.1"; exon_status "KNOWN"; level "2"; protein_id "ENSP00000401751.3"; source "HAVANA"; tag "CCDS";
chr6	HAVANA	exon	127314816	127314896	.	-	.	gene_id "ENSG00000093144.18"; transcript_id "ENST00000454859.7"; gene_type "protein_coding"; gene_status "KNOWN"; gene_name "ECHDC1"; transcript_type "protein_coding"; transcript_status "KNOWN"; transcript_name "ECHDC1-210"; exon_number "5"; exon_id "ENSE00003652715.1"; talon_gene "19980"; talon_transcript "70498"; talon_exon "331710"; ccdsid "CCDS43504.1"; exon_status "KNOWN"; level "2"; protein_id "ENSP00000401751.3"; source "HAVANA"; tag "CCDS";
chr6	HAVANA	exon	127288710	127290277	.	-	.	gene_id "ENSG00000093144.18"; transcript_id "ENST00000454859.7"; gene_type "protein_coding"; gene_status "KNOWN"; gene_name "ECHDC1"; transcript_type "protein_coding"; transcript_status "KNOWN"; transcript_name "ECHDC1-210"; exon_number "6"; exon_id "ENSE00002190804.1"; talon_gene "19980"; talon_transcript "70498"; talon_exon "331712"; ccdsid "CCDS43504.1"; exon_status "KNOWN"; level "2"; protein_id "ENSP00000401751.3"; source "HAVANA"; tag "CCDS";
chr6	HAVANA	transcript	127288712	127342875	.	-	.	gene_id "ENSG00000093144.18"; transcript_id "ENST00000531967.5"; gene_name "ECHDC1"; gene_status "KNOWN"; gene_type "protein_coding"; transcript_type "protein_coding"; transcript_status "KNOWN"; transcript_name "ECHDC1-222"; talon_gene "19980"; talon_transcript "70499"; ccdsid "CCDS47471.1"; havana_transcript "OTTHUMT00000042131.2"; level "2"; protein_id "ENSP00000436585.1"; source "HAVANA"; tag "CCDS"; transcript_support_level "2";
chr6	HAVANA	exon	127342356	127342875	.	-	.	gene_id "ENSG00000093144.18"; transcript_id "ENST00000531967.5"; gene_type "protein_coding"; gene_status "KNOWN"; gene_name "ECHDC1"; transcript_type "protein_coding"; transcript_status "KNOWN"; transcript_name "ECHDC1-222"; exon_number "1"; exon_id "ENSE00002181958.1"; talon_gene "19980"; talon_transcript "70499"; talon_exon "331713"; ccdsid "CCDS47471.1"; exon_status "KNOWN"; level "2"; protein_id "ENSP00000436585.1"; source "HAVANA"; tag "CCDS";
chr6	HAVANA	exon	127330809	127331030	.	-	.	gene_id "ENSG00000093144.18"; transcript_id "ENST00000531967.5"; gene_type "protein_coding"; gene_status "KNOWN"; gene_name "ECHDC1"; transcript_type "protein_coding"; transcript_status "KNOWN"; transcript_name "ECHDC1-222"; exon_number "2"; exon_id "ENSE00003469763.1"; talon_gene "19980"; talon_transcript "70499"; talon_exon "331704"; ccdsid "CCDS43504.1"; exon_status "KNOWN"; level "2"; protein_id "ENSP00000401751.3"; source "HAVANA"; tag "CCDS";
chr6	HAVANA	exon	127327002	127327144	.	-	.	gene_id "ENSG00000093144.18"; transcript_id "ENST00000531967.5"; gene_type "protein_coding"; gene_status "KNOWN"; gene_name "ECHDC1"; transcript_type "protein_coding"; transcript_status "KNOWN"; transcript_name "ECHDC1-222"; exon_number "3"; exon_id "ENSE00003483924.1"; talon_gene "19980"; talon_transcript "70499"; talon_exon "331706"; ccdsid "CCDS43504.1"; exon_status "KNOWN"; level "2"; protein_id "ENSP00000401751.3"; source "HAVANA"; tag "CCDS";
chr6	HAVANA	exon	127316450	127316502	.	-	.	gene_id "ENSG00000093144.18"; transcript_id "ENST00000531967.5"; gene_type "protein_coding"; gene_status "KNOWN"; gene_name "ECHDC1"; transcript_type "protein_coding"; transcript_status "KNOWN"; transcript_name "ECHDC1-222"; exon_number "4"; exon_id "ENSE00003521401.1"; talon_gene "19980"; talon_transcript "70499"; talon_exon "331708"; ccdsid "CCDS43504.1"; exon_status "KNOWN"; level "2"; protein_id "ENSP00000401751.3"; source "HAVANA"; tag "CCDS";
chr6	HAVANA	exon	127314816	127314896	.	-	.	gene_id "ENSG00000093144.18"; transcript_id "ENST00000531967.5"; gene_type "protein_coding"; gene_status "KNOWN"; gene_name "ECHDC1"; transcript_type "protein_coding"; transcript_status "KNOWN"; transcript_name "ECHDC1-222"; exon_number "5"; exon_id "ENSE00003652715.1"; talon_gene "19980"; talon_transcript "70499"; talon_exon "331710"; ccdsid "CCDS43504.1"; exon_status "KNOWN"; level "2"; protein_id "ENSP00000401751.3"; source "HAVANA"; tag "CCDS";
chr6	HAVANA	exon	127288712	127290277	.	-	.	gene_id "ENSG00000093144.18"; transcript_id "ENST00000531967.5"; gene_type "protein_coding"; gene_status "KNOWN"; gene_name "ECHDC1"; transcript_type "protein_coding"; transcript_status "KNOWN"; transcript_name "ECHDC1-222"; exon_number "6"; exon_id "ENSE00001861847.1"; talon_gene "19980"; talon_transcript "70499"; talon_exon "331715"; ccdsid "CCDS47471.1"; exon_status "KNOWN"; level "2"; protein_id "ENSP00000436585.1"; source "HAVANA"; tag "CCDS";
chr6	TALON	transcript	127288712	127331030	.	-	.	gene_id "ENSG00000093144.18"; transcript_id "ENCODEHT000654083"; gene_name "ECHDC1"; gene_status "KNOWN"; gene_type "protein_coding"; transcript_status "NOVEL"; transcript_name "ENCODEHT000654083"; talon_gene "19980"; talon_transcript "654083"; ISM-suffix_to_IDs "70498,70499,70500,70507"; ISM-suffix_transcript "TRUE"; ISM_to_IDs "70498,70499,70500,70507"; ISM_transcript "TRUE";
chr6	HAVANA	exon	127330809	127331030	.	-	.	gene_id "ENSG00000093144.18"; transcript_id "ENCODEHT000654083"; gene_type "protein_coding"; gene_status "KNOWN"; gene_name "ECHDC1"; transcript_status "NOVEL"; transcript_name "ENCODEHT000654083"; exon_number "1"; exon_id "ENSE00003469763.1"; talon_gene "19980"; talon_transcript "654083"; talon_exon "331704"; ccdsid "CCDS43504.1"; exon_status "KNOWN"; level "2"; protein_id "ENSP00000401751.3"; source "HAVANA"; tag "CCDS";
chr6	HAVANA	exon	127327002	127327144	.	-	.	gene_id "ENSG00000093144.18"; transcript_id "ENCODEHT000654083"; gene_type "protein_coding"; gene_status "KNOWN"; gene_name "ECHDC1"; transcript_status "NOVEL"; transcript_name "ENCODEHT000654083"; exon_number "2"; exon_id "ENSE00003483924.1"; talon_gene "19980"; talon_transcript "654083"; talon_exon "331706"; ccdsid "CCDS43504.1"; exon_status "KNOWN"; level "2"; protein_id "ENSP00000401751.3"; source "HAVANA"; tag "CCDS";
chr6	HAVANA	exon	127316450	127316502	.	-	.	gene_id "ENSG00000093144.18"; transcript_id "ENCODEHT000654083"; gene_type "protein_coding"; gene_status "KNOWN"; gene_name "ECHDC1"; transcript_status "NOVEL"; transcript_name "ENCODEHT000654083"; exon_number "3"; exon_id "ENSE00003521401.1"; talon_gene "19980"; talon_transcript "654083"; talon_exon "331708"; ccdsid "CCDS43504.1"; exon_status "KNOWN"; level "2"; protein_id "ENSP00000401751.3"; source "HAVANA"; tag "CCDS";
chr6	HAVANA	exon	127314816	127314896	.	-	.	gene_id "ENSG00000093144.18"; transcript_id "ENCODEHT000654083"; gene_type "protein_coding"; gene_status "KNOWN"; gene_name "ECHDC1"; transcript_status "NOVEL"; transcript_name "ENCODEHT000654083"; exon_number "4"; exon_id "ENSE00003652715.1"; talon_gene "19980"; talon_transcript "654083"; talon_exon "331710"; ccdsid "CCDS43504.1"; exon_status "KNOWN"; level "2"; protein_id "ENSP00000401751.3"; source "HAVANA"; tag "CCDS";
chr6	HAVANA	exon	127288712	127290277	.	-	.	gene_id "ENSG00000093144.18"; transcript_id "ENCODEHT000654083"; gene_type "protein_coding"; gene_status "KNOWN"; gene_name "ECHDC1"; transcript_status "NOVEL"; transcript_name "ENCODEHT000654083"; exon_number "5"; exon_id "ENSE00001861847.1"; talon_gene "19980"; talon_transcript "654083"; talon_exon "331715"; ccdsid "CCDS47471.1"; exon_status "KNOWN"; level "2"; protein_id "ENSP00000436585.1"; source "HAVANA"; tag "CCDS";
chr6	TALON	transcript	127288712	127331030	.	-	.	gene_id "ENSG00000093144.18"; transcript_id "ENCODEHT000654093"; gene_name "ECHDC1"; gene_status "KNOWN"; gene_type "protein_coding"; transcript_status "NOVEL"; transcript_name "ENCODEHT000654093"; talon_gene "19980"; talon_transcript "654093"; ISM-suffix_to_IDs "70505,70508"; ISM-suffix_transcript "TRUE"; ISM_to_IDs "70505,70508"; ISM_transcript "TRUE";
chr6	HAVANA	exon	127330809	127331030	.	-	.	gene_id "ENSG00000093144.18"; transcript_id "ENCODEHT000654093"; gene_type "protein_coding"; gene_status "KNOWN"; gene_name "ECHDC1"; transcript_status "NOVEL"; transcript_name "ENCODEHT000654093"; exon_number "1"; exon_id "ENSE00003469763.1"; talon_gene "19980"; talon_transcript "654093"; talon_exon "331704"; ccdsid "CCDS43504.1"; exon_status "KNOWN"; level "2"; protein_id "ENSP00000401751.3"; source "HAVANA"; tag "CCDS";
chr6	HAVANA	exon	127327002	127327144	.	-	.	gene_id "ENSG00000093144.18"; transcript_id "ENCODEHT000654093"; gene_type "protein_coding"; gene_status "KNOWN"; gene_name "ECHDC1"; transcript_status "NOVEL"; transcript_name "ENCODEHT000654093"; exon_number "2"; exon_id "ENSE00003483924.1"; talon_gene "19980"; talon_transcript "654093"; talon_exon "331706"; ccdsid "CCDS43504.1"; exon_status "KNOWN"; level "2"; protein_id "ENSP00000401751.3"; source "HAVANA"; tag "CCDS";
chr6	HAVANA	exon	127314816	127314896	.	-	.	gene_id "ENSG00000093144.18"; transcript_id "ENCODEHT000654093"; gene_type "protein_coding"; gene_status "KNOWN"; gene_name "ECHDC1"; transcript_status "NOVEL"; transcript_name "ENCODEHT000654093"; exon_number "3"; exon_id "ENSE00003652715.1"; talon_gene "19980"; talon_transcript "654093"; talon_exon "331710"; ccdsid "CCDS43504.1"; exon_status "KNOWN"; level "2"; protein_id "ENSP00000401751.3"; source "HAVANA"; tag "CCDS";
chr6	HAVANA	exon	127288712	127290277	.	-	.	gene_id "ENSG00000093144.18"; transcript_id "ENCODEHT000654093"; gene_type "protein_coding"; gene_status "KNOWN"; gene_name "ECHDC1"; transcript_status "NOVEL"; transcript_name "ENCODEHT000654093"; exon_number "4"; exon_id "ENSE00001861847.1"; talon_gene "19980"; talon_transcript "654093"; talon_exon "331715"; ccdsid "CCDS47471.1"; exon_status "KNOWN"; level "2"; protein_id "ENSP00000436585.1"; source "HAVANA"; tag "CCDS";
chr6	HAVANA	transcript	127288720	127343346	.	-	.	gene_id "ENSG00000093144.18"; transcript_id "ENST00000474289.6"; gene_name "ECHDC1"; gene_status "KNOWN"; gene_type "protein_coding"; transcript_type "protein_coding"; transcript_status "KNOWN"; transcript_name "ECHDC1-214"; talon_gene "19980"; talon_transcript "70500"; ccdsid "CCDS43504.1"; havana_transcript "OTTHUMT00000042120.2"; level "2"; protein_id "ENSP00000434908.1"; source "HAVANA"; tag "CCDS"; transcript_support_level "5";
chr6	HAVANA	exon	127342961	127343346	.	-	.	gene_id "ENSG00000093144.18"; transcript_id "ENST00000474289.6"; gene_type "protein_coding"; gene_status "KNOWN"; gene_name "ECHDC1"; transcript_type "protein_coding"; transcript_status "KNOWN"; transcript_name "ECHDC1-214"; exon_number "1"; exon_id "ENSE00001915894.2"; talon_gene "19980"; talon_transcript "70500"; talon_exon "331716"; ccdsid "CCDS43504.1"; exon_status "KNOWN"; level "2"; protein_id "ENSP00000434908.1"; source "HAVANA"; tag "CCDS";
chr6	HAVANA	exon	127330809	127331030	.	-	.	gene_id "ENSG00000093144.18"; transcript_id "ENST00000474289.6"; gene_type "protein_coding"; gene_status "KNOWN"; gene_name "ECHDC1"; transcript_type "protein_coding"; transcript_status "KNOWN"; transcript_name "ECHDC1-214"; exon_number "2"; exon_id "ENSE00003469763.1"; talon_gene "19980"; talon_transcript "70500"; talon_exon "331704"; ccdsid "CCDS43504.1"; exon_status "KNOWN"; level "2"; protein_id "ENSP00000401751.3"; source "HAVANA"; tag "CCDS";
chr6	HAVANA	exon	127327002	127327144	.	-	.	gene_id "ENSG00000093144.18"; transcript_id "ENST00000474289.6"; gene_type "protein_coding"; gene_status "KNOWN"; gene_name "ECHDC1"; transcript_type "protein_coding"; transcript_status "KNOWN"; transcript_name "ECHDC1-214"; exon_number "3"; exon_id "ENSE00003483924.1"; talon_gene "19980"; talon_transcript "70500"; talon_exon "331706"; ccdsid "CCDS43504.1"; exon_status "KNOWN"; level "2"; protein_id "ENSP00000401751.3"; source "HAVANA"; tag "CCDS";
chr6	HAVANA	exon	127316450	127316502	.	-	.	gene_id "ENSG00000093144.18"; transcript_id "ENST00000474289.6"; gene_type "protein_coding"; gene_status "KNOWN"; gene_name "ECHDC1"; transcript_type "protein_coding"; transcript_status "KNOWN"; transcript_name "ECHDC1-214"; exon_number "4"; exon_id "ENSE00003521401.1"; talon_gene "19980"; talon_transcript "70500"; talon_exon "331708"; ccdsid "CCDS43504.1"; exon_status "KNOWN"; level "2"; protein_id "ENSP00000401751.3"; source "HAVANA"; tag "CCDS";
chr6	HAVANA	exon	127314816	127314896	.	-	.	gene_id "ENSG00000093144.18"; transcript_id "ENST00000474289.6"; gene_type "protein_coding"; gene_status "KNOWN"; gene_name "ECHDC1"; transcript_type "protein_coding"; transcript_status "KNOWN"; transcript_name "ECHDC1-214"; exon_number "5"; exon_id "ENSE00003652715.1"; talon_gene "19980"; talon_transcript "70500"; talon_exon "331710"; ccdsid "CCDS43504.1"; exon_status "KNOWN"; level "2"; protein_id "ENSP00000401751.3"; source "HAVANA"; tag "CCDS";
chr6	HAVANA	exon	127288720	127290277	.	-	.	gene_id "ENSG00000093144.18"; transcript_id "ENST00000474289.6"; gene_type "protein_coding"; gene_status "KNOWN"; gene_name "ECHDC1"; transcript_type "protein_coding"; transcript_status "KNOWN"; transcript_name "ECHDC1-214"; exon_number "6"; exon_id "ENSE00002199585.1"; talon_gene "19980"; talon_transcript "70500"; talon_exon "331718"; ccdsid "CCDS43504.1"; exon_status "KNOWN"; level "2"; protein_id "ENSP00000434908.1"; source "HAVANA"; tag "CCDS";
chr6	HAVANA	transcript	127289267	127343549	.	-	.	gene_id "ENSG00000093144.18"; transcript_id "ENST00000528402.5"; gene_name "ECHDC1"; gene_status "KNOWN"; gene_type "protein_coding"; transcript_type "protein_coding"; transcript_status "KNOWN"; transcript_name "ECHDC1-220"; talon_gene "19980"; talon_transcript "70502"; ccdsid "CCDS55054.1"; havana_transcript "OTTHUMT00000388186.1"; level "2"; protein_id "ENSP00000436109.1"; source "HAVANA"; tag "CCDS"; transcript_support_level "1";
chr6	HAVANA	exon	127343336	127343549	.	-	.	gene_id "ENSG00000093144.18"; transcript_id "ENST00000528402.5"; gene_type "protein_coding"; gene_status "KNOWN"; gene_name "ECHDC1"; transcript_type "protein_coding"; transcript_status "KNOWN"; transcript_name "ECHDC1-220"; exon_number "1"; exon_id "ENSE00001683169.2"; talon_gene "19980"; talon_transcript "70502"; talon_exon "331722"; ccdsid "CCDS55054.1"; exon_status "KNOWN"; level "2"; protein_id "ENSP00000436109.1"; source "HAVANA"; tag "CCDS";
chr6	HAVANA	exon	127327002	127327144	.	-	.	gene_id "ENSG00000093144.18"; transcript_id "ENST00000528402.5"; gene_type "protein_coding"; gene_status "KNOWN"; gene_name "ECHDC1"; transcript_type "protein_coding"; transcript_status "KNOWN"; transcript_name "ECHDC1-220"; exon_number "2"; exon_id "ENSE00003483924.1"; talon_gene "19980"; talon_transcript "70502"; talon_exon "331706"; ccdsid "CCDS43504.1"; exon_status "KNOWN"; level "2"; protein_id "ENSP00000401751.3"; source "HAVANA"; tag "CCDS";
chr6	HAVANA	exon	127314816	127314896	.	-	.	gene_id "ENSG00000093144.18"; transcript_id "ENST00000528402.5"; gene_type "protein_coding"; gene_status "KNOWN"; gene_name "ECHDC1"; transcript_type "protein_coding"; transcript_status "KNOWN"; transcript_name "ECHDC1-220"; exon_number "3"; exon_id "ENSE00003652715.1"; talon_gene "19980"; talon_transcript "70502"; talon_exon "331710"; ccdsid "CCDS43504.1"; exon_status "KNOWN"; level "2"; protein_id "ENSP00000401751.3"; source "HAVANA"; tag "CCDS";
chr6	HAVANA	exon	127289267	127290277	.	-	.	gene_id "ENSG00000093144.18"; transcript_id "ENST00000528402.5"; gene_type "protein_coding"; gene_status "KNOWN"; gene_name "ECHDC1"; transcript_type "protein_coding"; transcript_status "KNOWN"; transcript_name "ECHDC1-220"; exon_number "4"; exon_id "ENSE00003686235.1"; talon_gene "19980"; talon_transcript "70502"; talon_exon "331725"; ccdsid "CCDS55054.1"; exon_status "KNOWN"; level "2"; protein_id "ENSP00000436109.1"; source "HAVANA"; tag "CCDS";
chr6	HAVANA	transcript	127289267	127343562	.	-	.	gene_id "ENSG00000093144.18"; transcript_id "ENST00000454591.6"; gene_name "ECHDC1"; gene_status "KNOWN"; gene_type "protein_coding"; transcript_type "protein_coding"; transcript_status "KNOWN"; transcript_name "ECHDC1-209"; talon_gene "19980"; talon_transcript "70503"; ccdsid "CCDS47472.1"; havana_transcript "OTTHUMT00000042125.2"; level "2"; protein_id "ENSP00000404866.2"; source "HAVANA"; tag "CCDS"; transcript_support_level "2";
chr6	HAVANA	exon	127343336	127343562	.	-	.	gene_id "ENSG00000093144.18"; transcript_id "ENST00000454591.6"; gene_type "protein_coding"; gene_status "KNOWN"; gene_name "ECHDC1"; transcript_type "protein_coding"; transcript_status "KNOWN"; transcript_name "ECHDC1-209"; exon_number "1"; exon_id "ENSE00001844658.2"; talon_gene "19980"; talon_transcript "70503"; talon_exon "331726"; ccdsid "CCDS47472.1"; exon_status "KNOWN"; level "2"; protein_id "ENSP00000404866.2"; source "HAVANA"; tag "CCDS";
chr6	HAVANA	exon	127327002	127327144	.	-	.	gene_id "ENSG00000093144.18"; transcript_id "ENST00000454591.6"; gene_type "protein_coding"; gene_status "KNOWN"; gene_name "ECHDC1"; transcript_type "protein_coding"; transcript_status "KNOWN"; transcript_name "ECHDC1-209"; exon_number "2"; exon_id "ENSE00003483924.1"; talon_gene "19980"; talon_transcript "70503"; talon_exon "331706"; ccdsid "CCDS43504.1"; exon_status "KNOWN"; level "2"; protein_id "ENSP00000401751.3"; source "HAVANA"; tag "CCDS";
chr6	HAVANA	exon	127316450	127316502	.	-	.	gene_id "ENSG00000093144.18"; transcript_id "ENST00000454591.6"; gene_type "protein_coding"; gene_status "KNOWN"; gene_name "ECHDC1"; transcript_type "protein_coding"; transcript_status "KNOWN"; transcript_name "ECHDC1-209"; exon_number "3"; exon_id "ENSE00003521401.1"; talon_gene "19980"; talon_transcript "70503"; talon_exon "331708"; ccdsid "CCDS43504.1"; exon_status "KNOWN"; level "2"; protein_id "ENSP00000401751.3"; source "HAVANA"; tag "CCDS";
chr6	HAVANA	exon	127314816	127314896	.	-	.	gene_id "ENSG00000093144.18"; transcript_id "ENST00000454591.6"; gene_type "protein_coding"; gene_status "KNOWN"; gene_name "ECHDC1"; transcript_type "protein_coding"; transcript_status "KNOWN"; transcript_name "ECHDC1-209"; exon_number "4"; exon_id "ENSE00003652715.1"; talon_gene "19980"; talon_transcript "70503"; talon_exon "331710"; ccdsid "CCDS43504.1"; exon_status "KNOWN"; level "2"; protein_id "ENSP00000401751.3"; source "HAVANA"; tag "CCDS";
chr6	HAVANA	exon	127289267	127290277	.	-	.	gene_id "ENSG00000093144.18"; transcript_id "ENST00000454591.6"; gene_type "protein_coding"; gene_status "KNOWN"; gene_name "ECHDC1"; transcript_type "protein_coding"; transcript_status "KNOWN"; transcript_name "ECHDC1-209"; exon_number "5"; exon_id "ENSE00003686235.1"; talon_gene "19980"; talon_transcript "70503"; talon_exon "331725"; ccdsid "CCDS55054.1"; exon_status "KNOWN"; level "2"; protein_id "ENSP00000436109.1"; source "HAVANA"; tag "CCDS";
chr6	HAVANA	transcript	127289634	127343599	.	-	.	gene_id "ENSG00000093144.18"; transcript_id "ENST00000368291.6"; gene_name "ECHDC1"; gene_status "KNOWN"; gene_type "protein_coding"; transcript_type "protein_coding"; transcript_status "KNOWN"; transcript_name "ECHDC1-203"; talon_gene "19980"; talon_transcript "70505"; ccdsid "CCDS34530.1"; havana_transcript "OTTHUMT00000042127.2"; level "2"; protein_id "ENSP00000357274.2"; source "HAVANA"; tag "CCDS"; transcript_support_level "2";
chr6	HAVANA	exon	127343336	127343599	.	-	.	gene_id "ENSG00000093144.18"; transcript_id "ENST00000368291.6"; gene_type "protein_coding"; gene_status "KNOWN"; gene_name "ECHDC1"; transcript_type "protein_coding"; transcript_status "KNOWN"; transcript_name "ECHDC1-203"; exon_number "1"; exon_id "ENSE00001883873.2"; talon_gene "19980"; talon_transcript "70505"; talon_exon "331732"; ccdsid "CCDS34530.1"; exon_status "KNOWN"; level "2"; protein_id "ENSP00000357274.2"; source "HAVANA"; tag "CCDS";
chr6	HAVANA	exon	127330809	127331030	.	-	.	gene_id "ENSG00000093144.18"; transcript_id "ENST00000368291.6"; gene_type "protein_coding"; gene_status "KNOWN"; gene_name "ECHDC1"; transcript_type "protein_coding"; transcript_status "KNOWN"; transcript_name "ECHDC1-203"; exon_number "2"; exon_id "ENSE00003469763.1"; talon_gene "19980"; talon_transcript "70505"; talon_exon "331704"; ccdsid "CCDS43504.1"; exon_status "KNOWN"; level "2"; protein_id "ENSP00000401751.3"; source "HAVANA"; tag "CCDS";
chr6	HAVANA	exon	127327002	127327144	.	-	.	gene_id "ENSG00000093144.18"; transcript_id "ENST00000368291.6"; gene_type "protein_coding"; gene_status "KNOWN"; gene_name "ECHDC1"; transcript_type "protein_coding"; transcript_status "KNOWN"; transcript_name "ECHDC1-203"; exon_number "3"; exon_id "ENSE00003483924.1"; talon_gene "19980"; talon_transcript "70505"; talon_exon "331706"; ccdsid "CCDS43504.1"; exon_status "KNOWN"; level "2"; protein_id "ENSP00000401751.3"; source "HAVANA"; tag "CCDS";
chr6	HAVANA	exon	127314816	127314896	.	-	.	gene_id "ENSG00000093144.18"; transcript_id "ENST00000368291.6"; gene_type "protein_coding"; gene_status "KNOWN"; gene_name "ECHDC1"; transcript_type "protein_coding"; transcript_status "KNOWN"; transcript_name "ECHDC1-203"; exon_number "4"; exon_id "ENSE00003652715.1"; talon_gene "19980"; talon_transcript "70505"; talon_exon "331710"; ccdsid "CCDS43504.1"; exon_status "KNOWN"; level "2"; protein_id "ENSP00000401751.3"; source "HAVANA"; tag "CCDS";
chr6	HAVANA	exon	127289634	127290277	.	-	.	gene_id "ENSG00000093144.18"; transcript_id "ENST00000368291.6"; gene_type "protein_coding"; gene_status "KNOWN"; gene_name "ECHDC1"; transcript_type "protein_coding"; transcript_status "KNOWN"; transcript_name "ECHDC1-203"; exon_number "5"; exon_id "ENSE00001823922.2"; talon_gene "19980"; talon_transcript "70505"; talon_exon "331733"; ccdsid "CCDS34530.1"; exon_status "KNOWN"; level "2"; protein_id "ENSP00000357274.2"; source "HAVANA"; tag "CCDS";
chr6	HAVANA	transcript	127289780	127315860	.	-	.	gene_id "ENSG00000093144.18"; transcript_id "ENST00000475319.1"; gene_name "ECHDC1"; gene_status "KNOWN"; gene_type "protein_coding"; transcript_type "retained_intron"; transcript_status "KNOWN"; transcript_name "ECHDC1-215"; talon_gene "19980"; talon_transcript "70506"; havana_transcript "OTTHUMT00000042132.1"; level "2"; source "HAVANA"; transcript_support_level "2";
chr6	HAVANA	exon	127314816	127315860	.	-	.	gene_id "ENSG00000093144.18"; transcript_id "ENST00000475319.1"; gene_type "protein_coding"; gene_status "KNOWN"; gene_name "ECHDC1"; transcript_type "retained_intron"; transcript_status "KNOWN"; transcript_name "ECHDC1-215"; exon_number "1"; exon_id "ENSE00001869110.1"; talon_gene "19980"; talon_transcript "70506"; talon_exon "331734"; exon_status "KNOWN"; level "2"; source "HAVANA";
chr6	HAVANA	exon	127289780	127290277	.	-	.	gene_id "ENSG00000093144.18"; transcript_id "ENST00000475319.1"; gene_type "protein_coding"; gene_status "KNOWN"; gene_name "ECHDC1"; transcript_type "retained_intron"; transcript_status "KNOWN"; transcript_name "ECHDC1-215"; exon_number "2"; exon_id "ENSE00001942810.1"; talon_gene "19980"; talon_transcript "70506"; talon_exon "331735"; exon_status "KNOWN"; level "2"; source "HAVANA";
chr6	HAVANA	transcript	127289869	127343398	.	-	.	gene_id "ENSG00000093144.18"; transcript_id "ENST00000430841.6"; gene_name "ECHDC1"; gene_status "KNOWN"; gene_type "protein_coding"; transcript_type "protein_coding"; transcript_status "KNOWN"; transcript_name "ECHDC1-207"; talon_gene "19980"; talon_transcript "70507"; ccdsid "CCDS43504.1"; havana_transcript "OTTHUMT00000042124.4"; level "2"; protein_id "ENSP00000402492.2"; source "HAVANA"; tag "CCDS"; transcript_support_level "5";
chr6	HAVANA	exon	127343336	127343398	.	-	.	gene_id "ENSG00000093144.18"; transcript_id "ENST00000430841.6"; gene_type "protein_coding"; gene_status "KNOWN"; gene_name "ECHDC1"; transcript_type "protein_coding"; transcript_status "KNOWN"; transcript_name "ECHDC1-207"; exon_number "1"; exon_id "ENSE00002145040.1"; talon_gene "19980"; talon_transcript "70507"; talon_exon "331736"; ccdsid "CCDS43504.1"; exon_status "KNOWN"; level "2"; protein_id "ENSP00000402492.2"; source "HAVANA"; tag "CCDS";
chr6	HAVANA	exon	127331830	127331867	.	-	.	gene_id "ENSG00000093144.18"; transcript_id "ENST00000430841.6"; gene_type "protein_coding"; gene_status "KNOWN"; gene_name "ECHDC1"; transcript_type "protein_coding"; transcript_status "KNOWN"; transcript_name "ECHDC1-207"; exon_number "2"; exon_id "ENSE00001446781.1"; talon_gene "19980"; talon_transcript "70507"; talon_exon "331738"; ccdsid "CCDS43504.1"; exon_status "KNOWN"; level "2"; protein_id "ENSP00000402492.2"; source "HAVANA"; tag "CCDS";
chr6	HAVANA	exon	127330809	127331030	.	-	.	gene_id "ENSG00000093144.18"; transcript_id "ENST00000430841.6"; gene_type "protein_coding"; gene_status "KNOWN"; gene_name "ECHDC1"; transcript_type "protein_coding"; transcript_status "KNOWN"; transcript_name "ECHDC1-207"; exon_number "3"; exon_id "ENSE00003469763.1"; talon_gene "19980"; talon_transcript "70507"; talon_exon "331704"; ccdsid "CCDS43504.1"; exon_status "KNOWN"; level "2"; protein_id "ENSP00000401751.3"; source "HAVANA"; tag "CCDS";
chr6	HAVANA	exon	127327002	127327144	.	-	.	gene_id "ENSG00000093144.18"; transcript_id "ENST00000430841.6"; gene_type "protein_coding"; gene_status "KNOWN"; gene_name "ECHDC1"; transcript_type "protein_coding"; transcript_status "KNOWN"; transcript_name "ECHDC1-207"; exon_number "4"; exon_id "ENSE00003483924.1"; talon_gene "19980"; talon_transcript "70507"; talon_exon "331706"; ccdsid "CCDS43504.1"; exon_status "KNOWN"; level "2"; protein_id "ENSP00000401751.3"; source "HAVANA"; tag "CCDS";
chr6	HAVANA	exon	127316450	127316502	.	-	.	gene_id "ENSG00000093144.18"; transcript_id "ENST00000430841.6"; gene_type "protein_coding"; gene_status "KNOWN"; gene_name "ECHDC1"; transcript_type "protein_coding"; transcript_status "KNOWN"; transcript_name "ECHDC1-207"; exon_number "5"; exon_id "ENSE00003521401.1"; talon_gene "19980"; talon_transcript "70507"; talon_exon "331708"; ccdsid "CCDS43504.1"; exon_status "KNOWN"; level "2"; protein_id "ENSP00000401751.3"; source "HAVANA"; tag "CCDS";
chr6	HAVANA	exon	127314816	127314896	.	-	.	gene_id "ENSG00000093144.18"; transcript_id "ENST00000430841.6"; gene_type "protein_coding"; gene_status "KNOWN"; gene_name "ECHDC1"; transcript_type "protein_coding"; transcript_status "KNOWN"; transcript_name "ECHDC1-207"; exon_number "6"; exon_id "ENSE00003652715.1"; talon_gene "19980"; talon_transcript "70507"; talon_exon "331710"; ccdsid "CCDS43504.1"; exon_status "KNOWN"; level "2"; protein_id "ENSP00000401751.3"; source "HAVANA"; tag "CCDS";
chr6	HAVANA	exon	127289869	127290277	.	-	.	gene_id "ENSG00000093144.18"; transcript_id "ENST00000430841.6"; gene_type "protein_coding"; gene_status "KNOWN"; gene_name "ECHDC1"; transcript_type "protein_coding"; transcript_status "KNOWN"; transcript_name "ECHDC1-207"; exon_number "7"; exon_id "ENSE00001600034.2"; talon_gene "19980"; talon_transcript "70507"; talon_exon "331740"; ccdsid "CCDS43504.1"; exon_status "KNOWN"; level "2"; protein_id "ENSP00000402492.2"; source "HAVANA"; tag "CCDS";
chr6	HAVANA	transcript	127289988	127343359	.	-	.	gene_id "ENSG00000093144.18"; transcript_id "ENST00000368292.10"; gene_name "ECHDC1"; gene_status "KNOWN"; gene_type "protein_coding"; transcript_type "nonsense_mediated_decay"; transcript_status "KNOWN"; transcript_name "ECHDC1-204"; talon_gene "19980"; talon_transcript "70510"; havana_transcript "OTTHUMT00000042121.4"; level "2"; protein_id "ENSP00000436703.1"; source "HAVANA"; transcript_support_level "5";
chr6	HAVANA	exon	127343336	127343359	.	-	.	gene_id "ENSG00000093144.18"; transcript_id "ENST00000368292.10"; gene_type "protein_coding"; gene_status "KNOWN"; gene_name "ECHDC1"; transcript_type "nonsense_mediated_decay"; transcript_status "KNOWN"; transcript_name "ECHDC1-204"; exon_number "1"; exon_id "ENSE00002145996.1"; talon_gene "19980"; talon_transcript "70510"; talon_exon "331741"; ccdsid "CCDS34530.1"; exon_status "KNOWN"; level "2"; protein_id "ENSP00000357272.2"; source "HAVANA"; tag "CCDS";
chr6	HAVANA	exon	127330809	127331030	.	-	.	gene_id "ENSG00000093144.18"; transcript_id "ENST00000368292.10"; gene_type "protein_coding"; gene_status "KNOWN"; gene_name "ECHDC1"; transcript_type "nonsense_mediated_decay"; transcript_status "KNOWN"; transcript_name "ECHDC1-204"; exon_number "2"; exon_id "ENSE00003469763.1"; talon_gene "19980"; talon_transcript "70510"; talon_exon "331704"; ccdsid "CCDS43504.1"; exon_status "KNOWN"; level "2"; protein_id "ENSP00000401751.3"; source "HAVANA"; tag "CCDS";
chr6	HAVANA	exon	127327002	127327144	.	-	.	gene_id "ENSG00000093144.18"; transcript_id "ENST00000368292.10"; gene_type "protein_coding"; gene_status "KNOWN"; gene_name "ECHDC1"; transcript_type "nonsense_mediated_decay"; transcript_status "KNOWN"; transcript_name "ECHDC1-204"; exon_number "3"; exon_id "ENSE00003483924.1"; talon_gene "19980"; talon_transcript "70510"; talon_exon "331706"; ccdsid "CCDS43504.1"; exon_status "KNOWN"; level "2"; protein_id "ENSP00000401751.3"; source "HAVANA"; tag "CCDS";
chr6	HAVANA	exon	127316450	127316502	.	-	.	gene_id "ENSG00000093144.18"; transcript_id "ENST00000368292.10"; gene_type "protein_coding"; gene_status "KNOWN"; gene_name "ECHDC1"; transcript_type "nonsense_mediated_decay"; transcript_status "KNOWN"; transcript_name "ECHDC1-204"; exon_number "4"; exon_id "ENSE00003521401.1"; talon_gene "19980"; talon_transcript "70510"; talon_exon "331708"; ccdsid "CCDS43504.1"; exon_status "KNOWN"; level "2"; protein_id "ENSP00000401751.3"; source "HAVANA"; tag "CCDS";
chr6	HAVANA	exon	127315934	127315974	.	-	.	gene_id "ENSG00000093144.18"; transcript_id "ENST00000368292.10"; gene_type "protein_coding"; gene_status "KNOWN"; gene_name "ECHDC1"; transcript_type "nonsense_mediated_decay"; transcript_status "KNOWN"; transcript_name "ECHDC1-204"; exon_number "5"; exon_id "ENSE00003563477.1"; talon_gene "19980"; talon_transcript "70510"; talon_exon "331749"; exon_status "KNOWN"; level "2"; protein_id "ENSP00000436703.1"; source "HAVANA"; tag "appris_alternative_2";
chr6	HAVANA	exon	127314816	127314896	.	-	.	gene_id "ENSG00000093144.18"; transcript_id "ENST00000368292.10"; gene_type "protein_coding"; gene_status "KNOWN"; gene_name "ECHDC1"; transcript_type "nonsense_mediated_decay"; transcript_status "KNOWN"; transcript_name "ECHDC1-204"; exon_number "6"; exon_id "ENSE00003652715.1"; talon_gene "19980"; talon_transcript "70510"; talon_exon "331710"; ccdsid "CCDS43504.1"; exon_status "KNOWN"; level "2"; protein_id "ENSP00000401751.3"; source "HAVANA"; tag "CCDS";
chr6	HAVANA	exon	127289988	127290277	.	-	.	gene_id "ENSG00000093144.18"; transcript_id "ENST00000368292.10"; gene_type "protein_coding"; gene_status "KNOWN"; gene_name "ECHDC1"; transcript_type "nonsense_mediated_decay"; transcript_status "KNOWN"; transcript_name "ECHDC1-204"; exon_number "7"; exon_id "ENSE00001890027.2"; talon_gene "19980"; talon_transcript "70510"; talon_exon "331750"; exon_status "KNOWN"; level "2"; protein_id "ENSP00000436703.1"; source "HAVANA";
chr6	HAVANA	gene	128184432	128520587	.	-	.	gene_id "ENSG00000152894.14"; gene_name "PTPRK"; gene_status "KNOWN"; gene_type "protein_coding"; talon_gene "19997"; havana_gene "OTTHUMG00000015536.10"; level "2"; tag "overlapping_locus";
chr6	HAVANA	transcript	128184432	128241299	.	-	.	gene_id "ENSG00000152894.14"; transcript_id "ENST00000368205.7"; gene_name "PTPRK"; gene_status "KNOWN"; gene_type "protein_coding"; transcript_type "processed_transcript"; transcript_status "KNOWN"; transcript_name "PTPRK-202"; talon_gene "19997"; talon_transcript "70565"; havana_transcript "OTTHUMT00000042164.3"; level "2"; source "HAVANA"; transcript_support_level "2";
chr6	HAVANA	exon	128241223	128241299	.	-	.	gene_id "ENSG00000152894.14"; transcript_id "ENST00000368205.7"; gene_type "protein_coding"; gene_status "KNOWN"; gene_name "PTPRK"; transcript_type "processed_transcript"; transcript_status "KNOWN"; transcript_name "PTPRK-202"; exon_number "1"; exon_id "ENSE00001631505.1"; talon_gene "19997"; talon_transcript "70565"; talon_exon "332017"; exon_status "KNOWN"; level "2"; source "HAVANA";
chr6	HAVANA	exon	128240035	128240150	.	-	.	gene_id "ENSG00000152894.14"; transcript_id "ENST00000368205.7"; gene_type "protein_coding"; gene_status "KNOWN"; gene_name "PTPRK"; transcript_type "processed_transcript"; transcript_status "KNOWN"; transcript_name "PTPRK-202"; exon_number "2"; exon_id "ENSE00003625813.1"; talon_gene "19997"; talon_transcript "70565"; talon_exon "331924"; ccdsid "CCDS5137.1"; exon_status "KNOWN"; level "2"; protein_id "ENSP00000357209.4"; source "HAVANA"; tag "CCDS";
chr6	HAVANA	exon	128218922	128219096	.	-	.	gene_id "ENSG00000152894.14"; transcript_id "ENST00000368205.7"; gene_type "protein_coding"; gene_status "KNOWN"; gene_name "PTPRK"; transcript_type "processed_transcript"; transcript_status "KNOWN"; transcript_name "PTPRK-202"; exon_number "3"; exon_id "ENSE00003648694.1"; talon_gene "19997"; talon_transcript "70565"; talon_exon "331926"; ccdsid "CCDS5137.1"; exon_status "KNOWN"; level "2"; protein_id "ENSP00000357209.4"; source "HAVANA"; tag "CCDS";
chr6	HAVANA	exon	128184432	128184725	.	-	.	gene_id "ENSG00000152894.14"; transcript_id "ENST00000368205.7"; gene_type "protein_coding"; gene_status "KNOWN"; gene_name "PTPRK"; transcript_type "processed_transcript"; transcript_status "KNOWN"; transcript_name "PTPRK-202"; exon_number "4"; exon_id "ENSE00003783990.1"; talon_gene "19997"; talon_transcript "70565"; talon_exon "331928"; ccdsid "CCDS5137.1"; exon_status "KNOWN"; level "2"; protein_id "ENSP00000357209.4"; source "HAVANA"; tag "CCDS";
chr6	HAVANA	transcript	128321041	128520587	.	-	.	gene_id "ENSG00000152894.14"; transcript_id "ENST00000525459.1"; gene_name "PTPRK"; gene_status "KNOWN"; gene_type "protein_coding"; transcript_type "protein_coding"; transcript_status "KNOWN"; transcript_name "PTPRK-218"; talon_gene "19997"; talon_transcript "70570"; havana_transcript "OTTHUMT00000390046.1"; level "2"; protein_id "ENSP00000434116.1"; source "HAVANA"; tag "basic"; transcript_support_level "2";
chr6	HAVANA	exon	128520259	128520587	.	-	.	gene_id "ENSG00000152894.14"; transcript_id "ENST00000525459.1"; gene_type "protein_coding"; gene_status "KNOWN"; gene_name "PTPRK"; transcript_type "protein_coding"; transcript_status "KNOWN"; transcript_name "PTPRK-218"; exon_number "1"; exon_id "ENSE00001933100.1"; talon_gene "19997"; talon_transcript "70570"; talon_exon "332032"; exon_status "KNOWN"; level "2"; protein_id "ENSP00000434116.1"; source "HAVANA"; tag "basic";
chr6	HAVANA	exon	128397566	128397688	.	-	.	gene_id "ENSG00000152894.14"; transcript_id "ENST00000525459.1"; gene_type "protein_coding"; gene_status "KNOWN"; gene_name "PTPRK"; transcript_type "protein_coding"; transcript_status "KNOWN"; transcript_name "PTPRK-218"; exon_number "2"; exon_id "ENSE00003533687.1"; talon_gene "19997"; talon_transcript "70570"; talon_exon "331918"; ccdsid "CCDS5137.1"; exon_status "KNOWN"; level "2"; protein_id "ENSP00000357209.4"; source "HAVANA"; tag "CCDS";
chr6	HAVANA	exon	128321041	128322310	.	-	.	gene_id "ENSG00000152894.14"; transcript_id "ENST00000525459.1"; gene_type "protein_coding"; gene_status "KNOWN"; gene_name "PTPRK"; transcript_type "protein_coding"; transcript_status "KNOWN"; transcript_name "PTPRK-218"; exon_number "3"; exon_id "ENSE00002154967.1"; talon_gene "19997"; talon_transcript "70570"; talon_exon "332033"; exon_status "KNOWN"; level "2"; protein_id "ENSP00000434116.1"; source "HAVANA"; tag "basic";
chr6	HAVANA	gene	129576132	129710225	.	-	.	gene_id "ENSG00000146376.10"; gene_name "ARHGAP18"; gene_status "KNOWN"; gene_type "protein_coding"; talon_gene "20010"; havana_gene "OTTHUMG00000015547.2"; level "2";
chr6	HAVANA	transcript	129576132	129710225	.	-	.	gene_id "ENSG00000146376.10"; transcript_id "ENST00000368149.2"; gene_name "ARHGAP18"; gene_status "KNOWN"; gene_type "protein_coding"; transcript_type "protein_coding"; transcript_status "KNOWN"; transcript_name "ARHGAP18-201"; talon_gene "20010"; talon_transcript "70593"; ccdsid "CCDS34535.1"; havana_transcript "OTTHUMT00000042185.2"; level "2"; protein_id "ENSP00000357131.2"; source "HAVANA"; tag "CCDS"; transcript_support_level "1";
chr6	HAVANA	exon	129710024	129710225	.	-	.	gene_id "ENSG00000146376.10"; transcript_id "ENST00000368149.2"; gene_type "protein_coding"; gene_status "KNOWN"; gene_name "ARHGAP18"; transcript_type "protein_coding"; transcript_status "KNOWN"; transcript_name "ARHGAP18-201"; exon_number "1"; exon_id "ENSE00001244184.6"; talon_gene "20010"; talon_transcript "70593"; talon_exon "332234"; ccdsid "CCDS34535.1"; exon_status "KNOWN"; level "2"; protein_id "ENSP00000357131.2"; source "HAVANA"; tag "CCDS";
chr6	HAVANA	exon	129641816	129642018	.	-	.	gene_id "ENSG00000146376.10"; transcript_id "ENST00000368149.2"; gene_type "protein_coding"; gene_status "KNOWN"; gene_name "ARHGAP18"; transcript_type "protein_coding"; transcript_status "KNOWN"; transcript_name "ARHGAP18-201"; exon_number "2"; exon_id "ENSE00003428931.1"; talon_gene "20010"; talon_transcript "70593"; talon_exon "332236"; ccdsid "CCDS34535.1"; exon_status "KNOWN"; level "2"; protein_id "ENSP00000357131.2"; source "HAVANA"; tag "CCDS";
chr6	HAVANA	exon	129638394	129638629	.	-	.	gene_id "ENSG00000146376.10"; transcript_id "ENST00000368149.2"; gene_type "protein_coding"; gene_status "KNOWN"; gene_name "ARHGAP18"; transcript_type "protein_coding"; transcript_status "KNOWN"; transcript_name "ARHGAP18-201"; exon_number "3"; exon_id "ENSE00000975574.1"; talon_gene "20010"; talon_transcript "70593"; talon_exon "332238"; ccdsid "CCDS34535.1"; exon_status "KNOWN"; level "2"; protein_id "ENSP00000357131.2"; source "HAVANA"; tag "CCDS";
chr6	HAVANA	exon	129634042	129634105	.	-	.	gene_id "ENSG00000146376.10"; transcript_id "ENST00000368149.2"; gene_type "protein_coding"; gene_status "KNOWN"; gene_name "ARHGAP18"; transcript_type "protein_coding"; transcript_status "KNOWN"; transcript_name "ARHGAP18-201"; exon_number "4"; exon_id "ENSE00000975575.1"; talon_gene "20010"; talon_transcript "70593"; talon_exon "332240"; ccdsid "CCDS34535.1"; exon_status "KNOWN"; level "2"; protein_id "ENSP00000357131.2"; source "HAVANA"; tag "CCDS";
chr6	HAVANA	exon	129629353	129629522	.	-	.	gene_id "ENSG00000146376.10"; transcript_id "ENST00000368149.2"; gene_type "protein_coding"; gene_status "KNOWN"; gene_name "ARHGAP18"; transcript_type "protein_coding"; transcript_status "KNOWN"; transcript_name "ARHGAP18-201"; exon_number "5"; exon_id "ENSE00000975576.1"; talon_gene "20010"; talon_transcript "70593"; talon_exon "332242"; ccdsid "CCDS34535.1"; exon_status "KNOWN"; level "2"; protein_id "ENSP00000357131.2"; source "HAVANA"; tag "CCDS";
chr6	HAVANA	exon	129618687	129618852	.	-	.	gene_id "ENSG00000146376.10"; transcript_id "ENST00000368149.2"; gene_type "protein_coding"; gene_status "KNOWN"; gene_name "ARHGAP18"; transcript_type "protein_coding"; transcript_status "KNOWN"; transcript_name "ARHGAP18-201"; exon_number "6"; exon_id "ENSE00000975577.1"; talon_gene "20010"; talon_transcript "70593"; talon_exon "332244"; ccdsid "CCDS34535.1"; exon_status "KNOWN"; level "2"; protein_id "ENSP00000357131.2"; source "HAVANA"; tag "CCDS";
chr6	HAVANA	exon	129616212	129616303	.	-	.	gene_id "ENSG00000146376.10"; transcript_id "ENST00000368149.2"; gene_type "protein_coding"; gene_status "KNOWN"; gene_name "ARHGAP18"; transcript_type "protein_coding"; transcript_status "KNOWN"; transcript_name "ARHGAP18-201"; exon_number "7"; exon_id "ENSE00000975578.1"; talon_gene "20010"; talon_transcript "70593"; talon_exon "332246"; ccdsid "CCDS34535.1"; exon_status "KNOWN"; level "2"; protein_id "ENSP00000357131.2"; source "HAVANA"; tag "CCDS";
chr6	HAVANA	exon	129611533	129611610	.	-	.	gene_id "ENSG00000146376.10"; transcript_id "ENST00000368149.2"; gene_type "protein_coding"; gene_status "KNOWN"; gene_name "ARHGAP18"; transcript_type "protein_coding"; transcript_status "KNOWN"; transcript_name "ARHGAP18-201"; exon_number "8"; exon_id "ENSE00000975579.1"; talon_gene "20010"; talon_transcript "70593"; talon_exon "332248"; ccdsid "CCDS34535.1"; exon_status "KNOWN"; level "2"; protein_id "ENSP00000357131.2"; source "HAVANA"; tag "CCDS";
chr6	HAVANA	exon	129607893	129608052	.	-	.	gene_id "ENSG00000146376.10"; transcript_id "ENST00000368149.2"; gene_type "protein_coding"; gene_status "KNOWN"; gene_name "ARHGAP18"; transcript_type "protein_coding"; transcript_status "KNOWN"; transcript_name "ARHGAP18-201"; exon_number "9"; exon_id "ENSE00000975580.1"; talon_gene "20010"; talon_transcript "70593"; talon_exon "332250"; ccdsid "CCDS34535.1"; exon_status "KNOWN"; level "2"; protein_id "ENSP00000357131.2"; source "HAVANA"; tag "CCDS";
chr6	HAVANA	exon	129605877	129605959	.	-	.	gene_id "ENSG00000146376.10"; transcript_id "ENST00000368149.2"; gene_type "protein_coding"; gene_status "KNOWN"; gene_name "ARHGAP18"; transcript_type "protein_coding"; transcript_status "KNOWN"; transcript_name "ARHGAP18-201"; exon_number "10"; exon_id "ENSE00000975581.1"; talon_gene "20010"; talon_transcript "70593"; talon_exon "332252"; ccdsid "CCDS34535.1"; exon_status "KNOWN"; level "2"; protein_id "ENSP00000357131.2"; source "HAVANA"; tag "CCDS";
chr6	HAVANA	exon	129600642	129600848	.	-	.	gene_id "ENSG00000146376.10"; transcript_id "ENST00000368149.2"; gene_type "protein_coding"; gene_status "KNOWN"; gene_name "ARHGAP18"; transcript_type "protein_coding"; transcript_status "KNOWN"; transcript_name "ARHGAP18-201"; exon_number "11"; exon_id "ENSE00000975582.1"; talon_gene "20010"; talon_transcript "70593"; talon_exon "332254"; ccdsid "CCDS34535.1"; exon_status "KNOWN"; level "2"; protein_id "ENSP00000357131.2"; source "HAVANA"; tag "CCDS";
chr6	HAVANA	exon	129599216	129599356	.	-	.	gene_id "ENSG00000146376.10"; transcript_id "ENST00000368149.2"; gene_type "protein_coding"; gene_status "KNOWN"; gene_name "ARHGAP18"; transcript_type "protein_coding"; transcript_status "KNOWN"; transcript_name "ARHGAP18-201"; exon_number "12"; exon_id "ENSE00000975583.1"; talon_gene "20010"; talon_transcript "70593"; talon_exon "332256"; ccdsid "CCDS34535.1"; exon_status "KNOWN"; level "2"; protein_id "ENSP00000357131.2"; source "HAVANA"; tag "CCDS";
chr6	HAVANA	exon	129583988	129584112	.	-	.	gene_id "ENSG00000146376.10"; transcript_id "ENST00000368149.2"; gene_type "protein_coding"; gene_status "KNOWN"; gene_name "ARHGAP18"; transcript_type "protein_coding"; transcript_status "KNOWN"; transcript_name "ARHGAP18-201"; exon_number "13"; exon_id "ENSE00003662081.1"; talon_gene "20010"; talon_transcript "70593"; talon_exon "332258"; ccdsid "CCDS34535.1"; exon_status "KNOWN"; level "2"; protein_id "ENSP00000357131.2"; source "HAVANA"; tag "CCDS";
chr6	HAVANA	exon	129580070	129580131	.	-	.	gene_id "ENSG00000146376.10"; transcript_id "ENST00000368149.2"; gene_type "protein_coding"; gene_status "KNOWN"; gene_name "ARHGAP18"; transcript_type "protein_coding"; transcript_status "KNOWN"; transcript_name "ARHGAP18-201"; exon_number "14"; exon_id "ENSE00003557158.1"; talon_gene "20010"; talon_transcript "70593"; talon_exon "332260"; ccdsid "CCDS34535.1"; exon_status "KNOWN"; level "2"; protein_id "ENSP00000357131.2"; source "HAVANA"; tag "CCDS";
chr6	HAVANA	exon	129576132	129578604	.	-	.	gene_id "ENSG00000146376.10"; transcript_id "ENST00000368149.2"; gene_type "protein_coding"; gene_status "KNOWN"; gene_name "ARHGAP18"; transcript_type "protein_coding"; transcript_status "KNOWN"; transcript_name "ARHGAP18-201"; exon_number "15"; exon_id "ENSE00001446424.1"; talon_gene "20010"; talon_transcript "70593"; talon_exon "332262"; ccdsid "CCDS34535.1"; exon_status "KNOWN"; level "2"; protein_id "ENSP00000357131.2"; source "HAVANA"; tag "CCDS";
chr6	HAVANA	gene	130018583	130141451	.	+	.	gene_id "ENSG00000198945.7"; gene_name "L3MBTL3"; gene_status "KNOWN"; gene_type "protein_coding"; talon_gene "20016"; havana_gene "OTTHUMG00000015554.5"; level "2";
chr6	ENSEMBL	transcript	130018583	130141451	.	+	.	gene_id "ENSG00000198945.7"; transcript_id "ENST00000361794.6"; gene_name "L3MBTL3"; gene_status "KNOWN"; gene_type "protein_coding"; transcript_type "protein_coding"; transcript_status "KNOWN"; transcript_name "L3MBTL3-201"; talon_gene "20016"; talon_transcript "70604"; ccdsid "CCDS34537.1"; level "3"; protein_id "ENSP00000354526.2"; source "ENSEMBL"; tag "CCDS"; transcript_support_level "5";
chr6	ENSEMBL	exon	130018583	130018664	.	+	.	gene_id "ENSG00000198945.7"; transcript_id "ENST00000361794.6"; gene_type "protein_coding"; gene_status "KNOWN"; gene_name "L3MBTL3"; transcript_type "protein_coding"; transcript_status "KNOWN"; transcript_name "L3MBTL3-201"; exon_number "1"; exon_id "ENSE00002157473.1"; talon_gene "20016"; talon_transcript "70604"; talon_exon "332336"; ccdsid "CCDS34537.1"; exon_status "KNOWN"; level "3"; protein_id "ENSP00000354526.2"; source "ENSEMBL"; tag "CCDS";
chr6	ENSEMBL	exon	130022227	130022305	.	+	.	gene_id "ENSG00000198945.7"; transcript_id "ENST00000361794.6"; gene_type "protein_coding"; gene_status "KNOWN"; gene_name "L3MBTL3"; transcript_type "protein_coding"; transcript_status "KNOWN"; transcript_name "L3MBTL3-201"; exon_number "2"; exon_id "ENSE00001409294.1"; talon_gene "20016"; talon_transcript "70604"; talon_exon "332293"; ccdsid "CCDS34537.1"; exon_status "KNOWN"; level "3"; protein_id "ENSP00000354526.2"; source "ENSEMBL"; tag "CCDS";
chr6	ENSEMBL	exon	130042685	130042801	.	+	.	gene_id "ENSG00000198945.7"; transcript_id "ENST00000361794.6"; gene_type "protein_coding"; gene_status "KNOWN"; gene_name "L3MBTL3"; transcript_type "protein_coding"; transcript_status "KNOWN"; transcript_name "L3MBTL3-201"; exon_number "3"; exon_id "ENSE00001411632.1"; talon_gene "20016"; talon_transcript "70604"; talon_exon "332295"; ccdsid "CCDS34537.1"; exon_status "KNOWN"; level "3"; protein_id "ENSP00000354526.2"; source "ENSEMBL"; tag "CCDS";
chr6	ENSEMBL	exon	130049282	130049393	.	+	.	gene_id "ENSG00000198945.7"; transcript_id "ENST00000361794.6"; gene_type "protein_coding"; gene_status "KNOWN"; gene_name "L3MBTL3"; transcript_type "protein_coding"; transcript_status "KNOWN"; transcript_name "L3MBTL3-201"; exon_number "4"; exon_id "ENSE00000975595.1"; talon_gene "20016"; talon_transcript "70604"; talon_exon "332297"; ccdsid "CCDS34537.1"; exon_status "KNOWN"; level "3"; protein_id "ENSP00000354526.2"; source "ENSEMBL"; tag "CCDS";
chr6	ENSEMBL	exon	130049756	130049830	.	+	.	gene_id "ENSG00000198945.7"; transcript_id "ENST00000361794.6"; gene_type "protein_coding"; gene_status "KNOWN"; gene_name "L3MBTL3"; transcript_type "protein_coding"; transcript_status "KNOWN"; transcript_name "L3MBTL3-201"; exon_number "5"; exon_id "ENSE00001084666.1"; talon_gene "20016"; talon_transcript "70604"; talon_exon "332299"; ccdsid "CCDS34537.1"; exon_status "KNOWN"; level "3"; protein_id "ENSP00000354526.2"; source "ENSEMBL"; tag "CCDS";
chr6	ENSEMBL	exon	130051249	130051408	.	+	.	gene_id "ENSG00000198945.7"; transcript_id "ENST00000361794.6"; gene_type "protein_coding"; gene_status "KNOWN"; gene_name "L3MBTL3"; transcript_type "protein_coding"; transcript_status "KNOWN"; transcript_name "L3MBTL3-201"; exon_number "6"; exon_id "ENSE00000975596.1"; talon_gene "20016"; talon_transcript "70604"; talon_exon "332301"; ccdsid "CCDS34537.1"; exon_status "KNOWN"; level "3"; protein_id "ENSP00000354526.2"; source "ENSEMBL"; tag "CCDS";
chr6	ENSEMBL	exon	130052859	130052991	.	+	.	gene_id "ENSG00000198945.7"; transcript_id "ENST00000361794.6"; gene_type "protein_coding"; gene_status "KNOWN"; gene_name "L3MBTL3"; transcript_type "protein_coding"; transcript_status "KNOWN"; transcript_name "L3MBTL3-201"; exon_number "7"; exon_id "ENSE00000975597.1"; talon_gene "20016"; talon_transcript "70604"; talon_exon "332303"; ccdsid "CCDS34537.1"; exon_status "KNOWN"; level "3"; protein_id "ENSP00000354526.2"; source "ENSEMBL"; tag "CCDS";
chr6	ENSEMBL	exon	130055171	130055255	.	+	.	gene_id "ENSG00000198945.7"; transcript_id "ENST00000361794.6"; gene_type "protein_coding"; gene_status "KNOWN"; gene_name "L3MBTL3"; transcript_type "protein_coding"; transcript_status "KNOWN"; transcript_name "L3MBTL3-201"; exon_number "8"; exon_id "ENSE00000975598.1"; talon_gene "20016"; talon_transcript "70604"; talon_exon "332305"; ccdsid "CCDS34537.1"; exon_status "KNOWN"; level "3"; protein_id "ENSP00000354526.2"; source "ENSEMBL"; tag "CCDS";
chr6	ENSEMBL	exon	130057406	130057497	.	+	.	gene_id "ENSG00000198945.7"; transcript_id "ENST00000361794.6"; gene_type "protein_coding"; gene_status "KNOWN"; gene_name "L3MBTL3"; transcript_type "protein_coding"; transcript_status "KNOWN"; transcript_name "L3MBTL3-201"; exon_number "9"; exon_id "ENSE00003677658.1"; talon_gene "20016"; talon_transcript "70604"; talon_exon "332307"; ccdsid "CCDS34537.1"; exon_status "KNOWN"; level "3"; protein_id "ENSP00000354526.2"; source "ENSEMBL"; tag "CCDS";
chr6	ENSEMBL	exon	130060036	130060140	.	+	.	gene_id "ENSG00000198945.7"; transcript_id "ENST00000361794.6"; gene_type "protein_coding"; gene_status "KNOWN"; gene_name "L3MBTL3"; transcript_type "protein_coding"; transcript_status "KNOWN"; transcript_name "L3MBTL3-201"; exon_number "10"; exon_id "ENSE00003513360.1"; talon_gene "20016"; talon_transcript "70604"; talon_exon "332309"; ccdsid "CCDS34537.1"; exon_status "KNOWN"; level "3"; protein_id "ENSP00000354526.2"; source "ENSEMBL"; tag "CCDS";
chr6	ENSEMBL	exon	130066353	130066488	.	+	.	gene_id "ENSG00000198945.7"; transcript_id "ENST00000361794.6"; gene_type "protein_coding"; gene_status "KNOWN"; gene_name "L3MBTL3"; transcript_type "protein_coding"; transcript_status "KNOWN"; transcript_name "L3MBTL3-201"; exon_number "11"; exon_id "ENSE00003475057.1"; talon_gene "20016"; talon_transcript "70604"; talon_exon "332311"; ccdsid "CCDS34537.1"; exon_status "KNOWN"; level "3"; protein_id "ENSP00000354526.2"; source "ENSEMBL"; tag "CCDS";
chr6	ENSEMBL	exon	130068330	130068421	.	+	.	gene_id "ENSG00000198945.7"; transcript_id "ENST00000361794.6"; gene_type "protein_coding"; gene_status "KNOWN"; gene_name "L3MBTL3"; transcript_type "protein_coding"; transcript_status "KNOWN"; transcript_name "L3MBTL3-201"; exon_number "12"; exon_id "ENSE00003518768.1"; talon_gene "20016"; talon_transcript "70604"; talon_exon "332313"; ccdsid "CCDS34537.1"; exon_status "KNOWN"; level "3"; protein_id "ENSP00000354526.2"; source "ENSEMBL"; tag "CCDS";
chr6	ENSEMBL	exon	130070976	130071127	.	+	.	gene_id "ENSG00000198945.7"; transcript_id "ENST00000361794.6"; gene_type "protein_coding"; gene_status "KNOWN"; gene_name "L3MBTL3"; transcript_type "protein_coding"; transcript_status "KNOWN"; transcript_name "L3MBTL3-201"; exon_number "13"; exon_id "ENSE00003520949.1"; talon_gene "20016"; talon_transcript "70604"; talon_exon "332315"; ccdsid "CCDS34537.1"; exon_status "KNOWN"; level "3"; protein_id "ENSP00000354526.2"; source "ENSEMBL"; tag "CCDS";
