## supplemental tables for "A technology-agnostic long-read analysis pipeline for transcriptome discovery and quantification": S8_pb_talon.gtf.tsv (part 49 of 129)

chr1	HAVANA	gene	185217	195411	.	-	.	gene_id "ENSG00000279457.4"; gene_name "FO538757.1"; gene_status "KNOWN"; gene_type "unprocessed_pseudogene"; talon_gene "20"; havana_gene "OTTHUMG00000191963.1"; level "2";
chr6	ENSEMBL	exon	130078558	130078634	.	+	.	gene_id "ENSG00000198945.7"; transcript_id "ENST00000361794.6"; gene_type "protein_coding"; gene_status "KNOWN"; gene_name "L3MBTL3"; transcript_type "protein_coding"; transcript_status "KNOWN"; transcript_name "L3MBTL3-201"; exon_number "14"; exon_id "ENSE00003476175.1"; talon_gene "20016"; talon_transcript "70604"; talon_exon "332317"; ccdsid "CCDS34537.1"; exon_status "KNOWN"; level "3"; protein_id "ENSP00000354526.2"; source "ENSEMBL"; tag "CCDS";
chr6	ENSEMBL	exon	130083620	130083705	.	+	.	gene_id "ENSG00000198945.7"; transcript_id "ENST00000361794.6"; gene_type "protein_coding"; gene_status "KNOWN"; gene_name "L3MBTL3"; transcript_type "protein_coding"; transcript_status "KNOWN"; transcript_name "L3MBTL3-201"; exon_number "15"; exon_id "ENSE00003497801.1"; talon_gene "20016"; talon_transcript "70604"; talon_exon "332319"; ccdsid "CCDS34537.1"; exon_status "KNOWN"; level "3"; protein_id "ENSP00000354526.2"; source "ENSEMBL"; tag "CCDS";
chr6	ENSEMBL	exon	130086140	130086250	.	+	.	gene_id "ENSG00000198945.7"; transcript_id "ENST00000361794.6"; gene_type "protein_coding"; gene_status "KNOWN"; gene_name "L3MBTL3"; transcript_type "protein_coding"; transcript_status "KNOWN"; transcript_name "L3MBTL3-201"; exon_number "16"; exon_id "ENSE00003626157.1"; talon_gene "20016"; talon_transcript "70604"; talon_exon "332321"; ccdsid "CCDS34537.1"; exon_status "KNOWN"; level "3"; protein_id "ENSP00000354526.2"; source "ENSEMBL"; tag "CCDS";
chr6	ENSEMBL	exon	130092745	130092859	.	+	.	gene_id "ENSG00000198945.7"; transcript_id "ENST00000361794.6"; gene_type "protein_coding"; gene_status "KNOWN"; gene_name "L3MBTL3"; transcript_type "protein_coding"; transcript_status "KNOWN"; transcript_name "L3MBTL3-201"; exon_number "17"; exon_id "ENSE00003523957.1"; talon_gene "20016"; talon_transcript "70604"; talon_exon "332323"; ccdsid "CCDS34537.1"; exon_status "KNOWN"; level "3"; protein_id "ENSP00000354526.2"; source "ENSEMBL"; tag "CCDS";
chr6	ENSEMBL	exon	130094265	130094367	.	+	.	gene_id "ENSG00000198945.7"; transcript_id "ENST00000361794.6"; gene_type "protein_coding"; gene_status "KNOWN"; gene_name "L3MBTL3"; transcript_type "protein_coding"; transcript_status "KNOWN"; transcript_name "L3MBTL3-201"; exon_number "18"; exon_id "ENSE00003609961.1"; talon_gene "20016"; talon_transcript "70604"; talon_exon "332325"; ccdsid "CCDS34537.1"; exon_status "KNOWN"; level "3"; protein_id "ENSP00000354526.2"; source "ENSEMBL"; tag "CCDS";
chr6	ENSEMBL	exon	130104426	130104575	.	+	.	gene_id "ENSG00000198945.7"; transcript_id "ENST00000361794.6"; gene_type "protein_coding"; gene_status "KNOWN"; gene_name "L3MBTL3"; transcript_type "protein_coding"; transcript_status "KNOWN"; transcript_name "L3MBTL3-201"; exon_number "19"; exon_id "ENSE00003529613.1"; talon_gene "20016"; talon_transcript "70604"; talon_exon "332327"; ccdsid "CCDS34537.1"; exon_status "KNOWN"; level "3"; protein_id "ENSP00000354526.2"; source "ENSEMBL"; tag "CCDS";
chr6	ENSEMBL	exon	130120879	130120958	.	+	.	gene_id "ENSG00000198945.7"; transcript_id "ENST00000361794.6"; gene_type "protein_coding"; gene_status "KNOWN"; gene_name "L3MBTL3"; transcript_type "protein_coding"; transcript_status "KNOWN"; transcript_name "L3MBTL3-201"; exon_number "20"; exon_id "ENSE00003693197.1"; talon_gene "20016"; talon_transcript "70604"; talon_exon "332329"; ccdsid "CCDS34537.1"; exon_status "KNOWN"; level "3"; protein_id "ENSP00000354526.2"; source "ENSEMBL"; tag "CCDS";
chr6	ENSEMBL	exon	130133452	130133621	.	+	.	gene_id "ENSG00000198945.7"; transcript_id "ENST00000361794.6"; gene_type "protein_coding"; gene_status "KNOWN"; gene_name "L3MBTL3"; transcript_type "protein_coding"; transcript_status "KNOWN"; transcript_name "L3MBTL3-201"; exon_number "21"; exon_id "ENSE00003459377.1"; talon_gene "20016"; talon_transcript "70604"; talon_exon "332331"; ccdsid "CCDS34537.1"; exon_status "KNOWN"; level "3"; protein_id "ENSP00000354526.2"; source "ENSEMBL"; tag "CCDS";
chr6	ENSEMBL	exon	130133843	130133905	.	+	.	gene_id "ENSG00000198945.7"; transcript_id "ENST00000361794.6"; gene_type "protein_coding"; gene_status "KNOWN"; gene_name "L3MBTL3"; transcript_type "protein_coding"; transcript_status "KNOWN"; transcript_name "L3MBTL3-201"; exon_number "22"; exon_id "ENSE00003648718.1"; talon_gene "20016"; talon_transcript "70604"; talon_exon "332333"; ccdsid "CCDS34537.1"; exon_status "KNOWN"; level "3"; protein_id "ENSP00000354526.2"; source "ENSEMBL"; tag "CCDS";
chr6	ENSEMBL	exon	130139610	130141451	.	+	.	gene_id "ENSG00000198945.7"; transcript_id "ENST00000361794.6"; gene_type "protein_coding"; gene_status "KNOWN"; gene_name "L3MBTL3"; transcript_type "protein_coding"; transcript_status "KNOWN"; transcript_name "L3MBTL3-201"; exon_number "23"; exon_id "ENSE00001427560.3"; talon_gene "20016"; talon_transcript "70604"; talon_exon "332340"; ccdsid "CCDS34537.1"; exon_status "KNOWN"; level "3"; protein_id "ENSP00000354526.2"; source "ENSEMBL"; tag "CCDS";
chr6	HAVANA	gene	130144318	130215642	.	-	.	gene_id "ENSG00000164483.16"; gene_name "SAMD3"; gene_status "KNOWN"; gene_type "protein_coding"; talon_gene "20018"; havana_gene "OTTHUMG00000015556.7"; level "1"; tag "overlapping_locus";
chr6	TALON	transcript	130144318	130215642	.	-	.	gene_id "ENSG00000164483.16"; transcript_id "ENCODEHT000654721"; gene_name "SAMD3"; gene_status "KNOWN"; gene_type "protein_coding"; transcript_status "NOVEL"; transcript_name "ENCODEHT000654721"; talon_gene "20018"; talon_transcript "654721"; ISM-suffix_to_IDs "70618,70619,70620,70621"; ISM-suffix_transcript "TRUE"; ISM_to_IDs "70618,70619,70620,70621"; ISM_transcript "TRUE";
chr6	TALON	exon	130215195	130215642	.	-	.	gene_id "ENSG00000164483.16"; transcript_id "ENCODEHT000654721"; gene_type "protein_coding"; gene_status "KNOWN"; gene_name "SAMD3"; transcript_status "NOVEL"; transcript_name "ENCODEHT000654721"; exon_number "1"; exon_id "1445531"; talon_gene "20018"; talon_transcript "654721"; talon_exon "1445531"; exon_status "NOVEL";
chr6	HAVANA	exon	130214337	130214526	.	-	.	gene_id "ENSG00000164483.16"; transcript_id "ENCODEHT000654721"; gene_type "protein_coding"; gene_status "KNOWN"; gene_name "SAMD3"; transcript_status "NOVEL"; transcript_name "ENCODEHT000654721"; exon_number "2"; exon_id "ENSE00003593740.1"; talon_gene "20018"; talon_transcript "654721"; talon_exon "332395"; ccdsid "CCDS34539.1"; exon_status "KNOWN"; level "2"; protein_id "ENSP00000357116.2"; source "HAVANA"; tag "CCDS";
chr6	HAVANA	exon	130209495	130209608	.	-	.	gene_id "ENSG00000164483.16"; transcript_id "ENCODEHT000654721"; gene_type "protein_coding"; gene_status "KNOWN"; gene_name "SAMD3"; transcript_status "NOVEL"; transcript_name "ENCODEHT000654721"; exon_number "3"; exon_id "ENSE00003633038.1"; talon_gene "20018"; talon_transcript "654721"; talon_exon "332397"; ccdsid "CCDS34539.1"; exon_status "KNOWN"; level "2"; protein_id "ENSP00000357116.2"; source "HAVANA"; tag "CCDS";
chr6	HAVANA	exon	130184438	130184623	.	-	.	gene_id "ENSG00000164483.16"; transcript_id "ENCODEHT000654721"; gene_type "protein_coding"; gene_status "KNOWN"; gene_name "SAMD3"; transcript_status "NOVEL"; transcript_name "ENCODEHT000654721"; exon_number "4"; exon_id "ENSE00003623892.1"; talon_gene "20018"; talon_transcript "654721"; talon_exon "332399"; ccdsid "CCDS34539.1"; exon_status "KNOWN"; level "2"; protein_id "ENSP00000357116.2"; source "HAVANA"; tag "CCDS";
chr6	HAVANA	exon	130184103	130184187	.	-	.	gene_id "ENSG00000164483.16"; transcript_id "ENCODEHT000654721"; gene_type "protein_coding"; gene_status "KNOWN"; gene_name "SAMD3"; transcript_status "NOVEL"; transcript_name "ENCODEHT000654721"; exon_number "5"; exon_id "ENSE00003574530.1"; talon_gene "20018"; talon_transcript "654721"; talon_exon "332401"; ccdsid "CCDS34539.1"; exon_status "KNOWN"; level "2"; protein_id "ENSP00000357116.2"; source "HAVANA"; tag "CCDS";
chr6	HAVANA	exon	130175841	130176008	.	-	.	gene_id "ENSG00000164483.16"; transcript_id "ENCODEHT000654721"; gene_type "protein_coding"; gene_status "KNOWN"; gene_name "SAMD3"; transcript_status "NOVEL"; transcript_name "ENCODEHT000654721"; exon_number "6"; exon_id "ENSE00002200761.1"; talon_gene "20018"; talon_transcript "654721"; talon_exon "332403"; ccdsid "CCDS34539.1"; exon_status "KNOWN"; level "2"; protein_id "ENSP00000357116.2"; source "HAVANA"; tag "CCDS";
chr6	HAVANA	exon	130154825	130155025	.	-	.	gene_id "ENSG00000164483.16"; transcript_id "ENCODEHT000654721"; gene_type "protein_coding"; gene_status "KNOWN"; gene_name "SAMD3"; transcript_status "NOVEL"; transcript_name "ENCODEHT000654721"; exon_number "7"; exon_id "ENSE00002173990.1"; talon_gene "20018"; talon_transcript "654721"; talon_exon "332405"; ccdsid "CCDS34539.1"; exon_status "KNOWN"; level "2"; protein_id "ENSP00000357116.2"; source "HAVANA"; tag "CCDS";
chr6	HAVANA	exon	130146010	130146181	.	-	.	gene_id "ENSG00000164483.16"; transcript_id "ENCODEHT000654721"; gene_type "protein_coding"; gene_status "KNOWN"; gene_name "SAMD3"; transcript_status "NOVEL"; transcript_name "ENCODEHT000654721"; exon_number "8"; exon_id "ENSE00002195305.1"; talon_gene "20018"; talon_transcript "654721"; talon_exon "332407"; ccdsid "CCDS34539.1"; exon_status "KNOWN"; level "2"; protein_id "ENSP00000357116.2"; source "HAVANA"; tag "CCDS";
chr6	HAVANA	exon	130145340	130145422	.	-	.	gene_id "ENSG00000164483.16"; transcript_id "ENCODEHT000654721"; gene_type "protein_coding"; gene_status "KNOWN"; gene_name "SAMD3"; transcript_status "NOVEL"; transcript_name "ENCODEHT000654721"; exon_number "9"; exon_id "ENSE00003753693.1"; talon_gene "20018"; talon_transcript "654721"; talon_exon "332375"; ccdsid "CCDS34539.1"; exon_status "KNOWN"; level "2"; protein_id "ENSP00000357116.2"; source "HAVANA"; tag "readthrough_transcript";
chr6	HAVANA	exon	130144318	130144804	.	-	.	gene_id "ENSG00000164483.16"; transcript_id "ENCODEHT000654721"; gene_type "protein_coding"; gene_status "KNOWN"; gene_name "SAMD3"; transcript_status "NOVEL"; transcript_name "ENCODEHT000654721"; exon_number "10"; exon_id "ENSE00002147726.1"; talon_gene "20018"; talon_transcript "654721"; talon_exon "332411"; ccdsid "CCDS64525.1"; exon_status "KNOWN"; level "2"; protein_id "ENSP00000402092.2"; source "HAVANA"; tag "CCDS";
chr6	HAVANA	gene	130260581	130443063	.	+	.	gene_id "ENSG00000164484.11"; gene_name "TMEM200A"; gene_status "KNOWN"; gene_type "protein_coding"; talon_gene "20019"; havana_gene "OTTHUMG00000015557.1"; level "2";
chr6	TALON	transcript	130260581	130443061	.	+	.	gene_id "ENSG00000164484.11"; transcript_id "ENCODEHT000654749"; gene_name "TMEM200A"; gene_status "KNOWN"; gene_type "protein_coding"; transcript_status "NOVEL"; transcript_name "ENCODEHT000654749"; talon_gene "20019"; talon_transcript "654749"; NNC_transcript "TRUE";
chr6	TALON	exon	130260581	130260875	.	+	.	gene_id "ENSG00000164484.11"; transcript_id "ENCODEHT000654749"; gene_type "protein_coding"; gene_status "KNOWN"; gene_name "TMEM200A"; transcript_status "NOVEL"; transcript_name "ENCODEHT000654749"; exon_number "1"; exon_id "1445550"; talon_gene "20019"; talon_transcript "654749"; talon_exon "1445550"; exon_status "NOVEL";
chr6	ENSEMBL	exon	130440407	130443061	.	+	.	gene_id "ENSG00000164484.11"; transcript_id "ENCODEHT000654749"; gene_type "protein_coding"; gene_status "KNOWN"; gene_name "TMEM200A"; transcript_status "NOVEL"; transcript_name "ENCODEHT000654749"; exon_number "2"; exon_id "ENSE00001511813.1"; talon_gene "20019"; talon_transcript "654749"; talon_exon "332462"; ccdsid "CCDS5140.1"; exon_status "KNOWN"; level "3"; protein_id "ENSP00000480294.1"; source "ENSEMBL"; tag "CCDS";
chr6	HAVANA	transcript	130365734	130443063	.	+	.	gene_id "ENSG00000164484.11"; transcript_id "ENST00000296978.3"; gene_name "TMEM200A"; gene_status "KNOWN"; gene_type "protein_coding"; transcript_type "protein_coding"; transcript_status "KNOWN"; transcript_name "TMEM200A-201"; talon_gene "20019"; talon_transcript "70633"; ccdsid "CCDS5140.1"; havana_transcript "OTTHUMT00000042201.1"; level "2"; protein_id "ENSP00000296978.3"; source "HAVANA"; tag "CCDS"; transcript_support_level "1";
chr6	HAVANA	exon	130365734	130366524	.	+	.	gene_id "ENSG00000164484.11"; transcript_id "ENST00000296978.3"; gene_type "protein_coding"; gene_status "KNOWN"; gene_name "TMEM200A"; transcript_type "protein_coding"; transcript_status "KNOWN"; transcript_name "TMEM200A-201"; exon_number "1"; exon_id "ENSE00001431778.1"; talon_gene "20019"; talon_transcript "70633"; talon_exon "332455"; ccdsid "CCDS5140.1"; exon_status "KNOWN"; level "2"; protein_id "ENSP00000296978.3"; source "HAVANA"; tag "CCDS";
chr6	HAVANA	exon	130385173	130385236	.	+	.	gene_id "ENSG00000164484.11"; transcript_id "ENST00000296978.3"; gene_type "protein_coding"; gene_status "KNOWN"; gene_name "TMEM200A"; transcript_type "protein_coding"; transcript_status "KNOWN"; transcript_name "TMEM200A-201"; exon_number "2"; exon_id "ENSE00001399499.1"; talon_gene "20019"; talon_transcript "70633"; talon_exon "332457"; ccdsid "CCDS5140.1"; exon_status "KNOWN"; level "2"; protein_id "ENSP00000296978.3"; source "HAVANA"; tag "CCDS";
chr6	HAVANA	exon	130440407	130443063	.	+	.	gene_id "ENSG00000164484.11"; transcript_id "ENST00000296978.3"; gene_type "protein_coding"; gene_status "KNOWN"; gene_name "TMEM200A"; transcript_type "protein_coding"; transcript_status "KNOWN"; transcript_name "TMEM200A-201"; exon_number "3"; exon_id "ENSE00001084680.3"; talon_gene "20019"; talon_transcript "70633"; talon_exon "332459"; ccdsid "CCDS5140.1"; exon_status "KNOWN"; level "2"; protein_id "ENSP00000296978.3"; source "HAVANA"; tag "CCDS";
chr6	HAVANA	gene	130839347	130865833	.	-	.	gene_id "ENSG00000079819.18"; gene_name "EPB41L2"; gene_status "KNOWN"; gene_type "protein_coding"; talon_gene "20023"; havana_gene "OTTHUMG00000015560.11"; level "1";
chr6	HAVANA	transcript	130839347	130868907	.	-	.	gene_id "ENSG00000079819.18"; transcript_id "ENST00000452150.6"; gene_name "EPB41L2"; gene_status "KNOWN"; gene_type "protein_coding"; transcript_type "retained_intron"; transcript_status "KNOWN"; transcript_name "EPB41L2-206"; talon_gene "20023"; talon_transcript "70640"; havana_transcript "OTTHUMT00000042205.2"; level "2"; source "HAVANA"; transcript_support_level "1";
chr6	HAVANA	exon	130867459	130868907	.	-	.	gene_id "ENSG00000079819.18"; transcript_id "ENST00000452150.6"; gene_type "protein_coding"; gene_status "KNOWN"; gene_name "EPB41L2"; transcript_type "retained_intron"; transcript_status "KNOWN"; transcript_name "EPB41L2-206"; exon_number "1"; exon_id "ENSE00001446370.1"; talon_gene "20023"; talon_transcript "70640"; talon_exon "332474"; exon_status "KNOWN"; level "2"; source "HAVANA";
chr6	ENSEMBL	exon	130865536	130865634	.	-	.	gene_id "ENSG00000079819.18"; transcript_id "ENST00000452150.6"; gene_type "protein_coding"; gene_status "KNOWN"; gene_name "EPB41L2"; transcript_type "retained_intron"; transcript_status "KNOWN"; transcript_name "EPB41L2-206"; exon_number "2"; exon_id "ENSE00003614484.1"; talon_gene "20023"; talon_transcript "70640"; talon_exon "332476"; ccdsid "CCDS59037.1"; exon_status "KNOWN"; level "3"; protein_id "ENSP00000486691.1"; source "ENSEMBL"; tag "appris_alternative_2";
chr6	ENSEMBL	exon	130863638	130863718	.	-	.	gene_id "ENSG00000079819.18"; transcript_id "ENST00000452150.6"; gene_type "protein_coding"; gene_status "KNOWN"; gene_name "EPB41L2"; transcript_type "retained_intron"; transcript_status "KNOWN"; transcript_name "EPB41L2-206"; exon_number "3"; exon_id "ENSE00003505079.1"; talon_gene "20023"; talon_transcript "70640"; talon_exon "332478"; ccdsid "CCDS59037.1"; exon_status "KNOWN"; level "3"; protein_id "ENSP00000486691.1"; source "ENSEMBL"; tag "appris_alternative_2";
chr6	ENSEMBL	exon	130858131	130858243	.	-	.	gene_id "ENSG00000079819.18"; transcript_id "ENST00000452150.6"; gene_type "protein_coding"; gene_status "KNOWN"; gene_name "EPB41L2"; transcript_type "retained_intron"; transcript_status "KNOWN"; transcript_name "EPB41L2-206"; exon_number "4"; exon_id "ENSE00003547379.1"; talon_gene "20023"; talon_transcript "70640"; talon_exon "332480"; ccdsid "CCDS59037.1"; exon_status "KNOWN"; level "3"; protein_id "ENSP00000486691.1"; source "ENSEMBL"; tag "appris_alternative_2";
chr6	ENSEMBL	exon	130839347	130840598	.	-	.	gene_id "ENSG00000079819.18"; transcript_id "ENST00000452150.6"; gene_type "protein_coding"; gene_status "KNOWN"; gene_name "EPB41L2"; transcript_type "retained_intron"; transcript_status "KNOWN"; transcript_name "EPB41L2-206"; exon_number "5"; exon_id "ENSE00001716285.1"; talon_gene "20023"; talon_transcript "70640"; talon_exon "332482"; ccdsid "CCDS59037.1"; exon_status "KNOWN"; level "3"; protein_id "ENSP00000486691.1"; source "ENSEMBL"; tag "appris_alternative_2";
chr6	HAVANA	transcript	130839347	131063225	.	-	.	gene_id "ENSG00000079819.18"; transcript_id "ENST00000530481.5"; gene_name "EPB41L2"; gene_status "KNOWN"; gene_type "protein_coding"; transcript_type "protein_coding"; transcript_status "KNOWN"; transcript_name "EPB41L2-224"; talon_gene "20023"; talon_transcript "70643"; ccdsid "CCDS56450.1"; havana_transcript "OTTHUMT00000390480.1"; level "1"; protein_id "ENSP00000434576.1"; source "HAVANA"; tag "CCDS"; transcript_support_level "2";
chr6	HAVANA	exon	131063142	131063225	.	-	.	gene_id "ENSG00000079819.18"; transcript_id "ENST00000530481.5"; gene_type "protein_coding"; gene_status "KNOWN"; gene_name "EPB41L2"; transcript_type "protein_coding"; transcript_status "KNOWN"; transcript_name "EPB41L2-224"; exon_number "1"; exon_id "ENSE00002173659.1"; talon_gene "20023"; talon_transcript "70643"; talon_exon "332514"; ccdsid "CCDS56450.1"; exon_status "KNOWN"; level "1"; protein_id "ENSP00000434576.1"; source "HAVANA"; tag "CCDS";
chr6	ENSEMBL	exon	130955994	130956499	.	-	.	gene_id "ENSG00000079819.18"; transcript_id "ENST00000530481.5"; gene_type "protein_coding"; gene_status "KNOWN"; gene_name "EPB41L2"; transcript_type "protein_coding"; transcript_status "KNOWN"; transcript_name "EPB41L2-224"; exon_number "2"; exon_id "ENSE00002729070.1"; talon_gene "20023"; talon_transcript "70643"; talon_exon "332491"; ccdsid "CCDS59037.1"; exon_status "KNOWN"; level "3"; protein_id "ENSP00000486691.1"; source "ENSEMBL"; tag "appris_alternative_2";
chr6	ENSEMBL	exon	130955105	130955317	.	-	.	gene_id "ENSG00000079819.18"; transcript_id "ENST00000530481.5"; gene_type "protein_coding"; gene_status "KNOWN"; gene_name "EPB41L2"; transcript_type "protein_coding"; transcript_status "KNOWN"; transcript_name "EPB41L2-224"; exon_number "3"; exon_id "ENSE00002468932.1"; talon_gene "20023"; talon_transcript "70643"; talon_exon "332493"; ccdsid "CCDS59037.1"; exon_status "KNOWN"; level "3"; protein_id "ENSP00000486691.1"; source "ENSEMBL"; tag "appris_alternative_2";
chr6	ENSEMBL	exon	130926605	130926709	.	-	.	gene_id "ENSG00000079819.18"; transcript_id "ENST00000530481.5"; gene_type "protein_coding"; gene_status "KNOWN"; gene_name "EPB41L2"; transcript_type "protein_coding"; transcript_status "KNOWN"; transcript_name "EPB41L2-224"; exon_number "4"; exon_id "ENSE00003591123.1"; talon_gene "20023"; talon_transcript "70643"; talon_exon "332495"; ccdsid "CCDS59037.1"; exon_status "KNOWN"; level "3"; protein_id "ENSP00000486691.1"; source "ENSEMBL"; tag "appris_alternative_2";
chr6	ENSEMBL	exon	130908821	130908863	.	-	.	gene_id "ENSG00000079819.18"; transcript_id "ENST00000530481.5"; gene_type "protein_coding"; gene_status "KNOWN"; gene_name "EPB41L2"; transcript_type "protein_coding"; transcript_status "KNOWN"; transcript_name "EPB41L2-224"; exon_number "5"; exon_id "ENSE00003652577.1"; talon_gene "20023"; talon_transcript "70643"; talon_exon "332497"; ccdsid "CCDS59037.1"; exon_status "KNOWN"; level "3"; protein_id "ENSP00000486691.1"; source "ENSEMBL"; tag "appris_alternative_2";
chr6	ENSEMBL	exon	130904465	130904540	.	-	.	gene_id "ENSG00000079819.18"; transcript_id "ENST00000530481.5"; gene_type "protein_coding"; gene_status "KNOWN"; gene_name "EPB41L2"; transcript_type "protein_coding"; transcript_status "KNOWN"; transcript_name "EPB41L2-224"; exon_number "6"; exon_id "ENSE00003570896.1"; talon_gene "20023"; talon_transcript "70643"; talon_exon "332499"; ccdsid "CCDS59037.1"; exon_status "KNOWN"; level "3"; protein_id "ENSP00000486691.1"; source "ENSEMBL"; tag "appris_alternative_2";
chr6	ENSEMBL	exon	130900962	130901180	.	-	.	gene_id "ENSG00000079819.18"; transcript_id "ENST00000530481.5"; gene_type "protein_coding"; gene_status "KNOWN"; gene_name "EPB41L2"; transcript_type "protein_coding"; transcript_status "KNOWN"; transcript_name "EPB41L2-224"; exon_number "7"; exon_id "ENSE00003639512.1"; talon_gene "20023"; talon_transcript "70643"; talon_exon "332501"; ccdsid "CCDS59037.1"; exon_status "KNOWN"; level "3"; protein_id "ENSP00000486691.1"; source "ENSEMBL"; tag "appris_alternative_2";
chr6	ENSEMBL	exon	130899491	130899578	.	-	.	gene_id "ENSG00000079819.18"; transcript_id "ENST00000530481.5"; gene_type "protein_coding"; gene_status "KNOWN"; gene_name "EPB41L2"; transcript_type "protein_coding"; transcript_status "KNOWN"; transcript_name "EPB41L2-224"; exon_number "8"; exon_id "ENSE00002486533.1"; talon_gene "20023"; talon_transcript "70643"; talon_exon "332503"; ccdsid "CCDS59037.1"; exon_status "KNOWN"; level "3"; protein_id "ENSP00000486691.1"; source "ENSEMBL"; tag "appris_alternative_2";
chr6	ENSEMBL	exon	130894967	130895119	.	-	.	gene_id "ENSG00000079819.18"; transcript_id "ENST00000530481.5"; gene_type "protein_coding"; gene_status "KNOWN"; gene_name "EPB41L2"; transcript_type "protein_coding"; transcript_status "KNOWN"; transcript_name "EPB41L2-224"; exon_number "9"; exon_id "ENSE00002489391.1"; talon_gene "20023"; talon_transcript "70643"; talon_exon "332505"; ccdsid "CCDS59037.1"; exon_status "KNOWN"; level "3"; protein_id "ENSP00000486691.1"; source "ENSEMBL"; tag "appris_alternative_2";
chr6	ENSEMBL	exon	130894344	130894441	.	-	.	gene_id "ENSG00000079819.18"; transcript_id "ENST00000530481.5"; gene_type "protein_coding"; gene_status "KNOWN"; gene_name "EPB41L2"; transcript_type "protein_coding"; transcript_status "KNOWN"; transcript_name "EPB41L2-224"; exon_number "10"; exon_id "ENSE00002457106.1"; talon_gene "20023"; talon_transcript "70643"; talon_exon "332507"; ccdsid "CCDS59037.1"; exon_status "KNOWN"; level "3"; protein_id "ENSP00000486691.1"; source "ENSEMBL"; tag "appris_alternative_2";
chr6	ENSEMBL	exon	130890294	130890466	.	-	.	gene_id "ENSG00000079819.18"; transcript_id "ENST00000530481.5"; gene_type "protein_coding"; gene_status "KNOWN"; gene_name "EPB41L2"; transcript_type "protein_coding"; transcript_status "KNOWN"; transcript_name "EPB41L2-224"; exon_number "11"; exon_id "ENSE00002500420.1"; talon_gene "20023"; talon_transcript "70643"; talon_exon "332509"; ccdsid "CCDS59037.1"; exon_status "KNOWN"; level "3"; protein_id "ENSP00000486691.1"; source "ENSEMBL"; tag "appris_alternative_2";
chr6	ENSEMBL	exon	130885096	130885268	.	-	.	gene_id "ENSG00000079819.18"; transcript_id "ENST00000530481.5"; gene_type "protein_coding"; gene_status "KNOWN"; gene_name "EPB41L2"; transcript_type "protein_coding"; transcript_status "KNOWN"; transcript_name "EPB41L2-224"; exon_number "12"; exon_id "ENSE00002485318.1"; talon_gene "20023"; talon_transcript "70643"; talon_exon "332511"; ccdsid "CCDS59037.1"; exon_status "KNOWN"; level "3"; protein_id "ENSP00000486691.1"; source "ENSEMBL"; tag "appris_alternative_2";
chr6	HAVANA	exon	130869812	130870126	.	-	.	gene_id "ENSG00000079819.18"; transcript_id "ENST00000530481.5"; gene_type "protein_coding"; gene_status "KNOWN"; gene_name "EPB41L2"; transcript_type "protein_coding"; transcript_status "KNOWN"; transcript_name "EPB41L2-224"; exon_number "13"; exon_id "ENSE00001677441.1"; talon_gene "20023"; talon_transcript "70643"; talon_exon "332517"; ccdsid "CCDS56450.1"; exon_status "KNOWN"; level "1"; protein_id "ENSP00000434576.1"; source "HAVANA"; tag "CCDS";
chr6	ENSEMBL	exon	130867459	130867581	.	-	.	gene_id "ENSG00000079819.18"; transcript_id "ENST00000530481.5"; gene_type "protein_coding"; gene_status "KNOWN"; gene_name "EPB41L2"; transcript_type "protein_coding"; transcript_status "KNOWN"; transcript_name "EPB41L2-224"; exon_number "14"; exon_id "ENSE00002530352.1"; talon_gene "20023"; talon_transcript "70643"; talon_exon "332513"; ccdsid "CCDS59037.1"; exon_status "KNOWN"; level "3"; protein_id "ENSP00000486691.1"; source "ENSEMBL"; tag "appris_alternative_2";
chr6	ENSEMBL	exon	130865536	130865634	.	-	.	gene_id "ENSG00000079819.18"; transcript_id "ENST00000530481.5"; gene_type "protein_coding"; gene_status "KNOWN"; gene_name "EPB41L2"; transcript_type "protein_coding"; transcript_status "KNOWN"; transcript_name "EPB41L2-224"; exon_number "15"; exon_id "ENSE00003614484.1"; talon_gene "20023"; talon_transcript "70643"; talon_exon "332476"; ccdsid "CCDS59037.1"; exon_status "KNOWN"; level "3"; protein_id "ENSP00000486691.1"; source "ENSEMBL"; tag "appris_alternative_2";
chr6	ENSEMBL	exon	130863638	130863718	.	-	.	gene_id "ENSG00000079819.18"; transcript_id "ENST00000530481.5"; gene_type "protein_coding"; gene_status "KNOWN"; gene_name "EPB41L2"; transcript_type "protein_coding"; transcript_status "KNOWN"; transcript_name "EPB41L2-224"; exon_number "16"; exon_id "ENSE00003505079.1"; talon_gene "20023"; talon_transcript "70643"; talon_exon "332478"; ccdsid "CCDS59037.1"; exon_status "KNOWN"; level "3"; protein_id "ENSP00000486691.1"; source "ENSEMBL"; tag "appris_alternative_2";
chr6	ENSEMBL	exon	130858131	130858243	.	-	.	gene_id "ENSG00000079819.18"; transcript_id "ENST00000530481.5"; gene_type "protein_coding"; gene_status "KNOWN"; gene_name "EPB41L2"; transcript_type "protein_coding"; transcript_status "KNOWN"; transcript_name "EPB41L2-224"; exon_number "17"; exon_id "ENSE00003547379.1"; talon_gene "20023"; talon_transcript "70643"; talon_exon "332480"; ccdsid "CCDS59037.1"; exon_status "KNOWN"; level "3"; protein_id "ENSP00000486691.1"; source "ENSEMBL"; tag "appris_alternative_2";
chr6	ENSEMBL	exon	130839347	130840598	.	-	.	gene_id "ENSG00000079819.18"; transcript_id "ENST00000530481.5"; gene_type "protein_coding"; gene_status "KNOWN"; gene_name "EPB41L2"; transcript_type "protein_coding"; transcript_status "KNOWN"; transcript_name "EPB41L2-224"; exon_number "18"; exon_id "ENSE00001716285.1"; talon_gene "20023"; talon_transcript "70643"; talon_exon "332482"; ccdsid "CCDS59037.1"; exon_status "KNOWN"; level "3"; protein_id "ENSP00000486691.1"; source "ENSEMBL"; tag "appris_alternative_2";
chr6	ENSEMBL	transcript	130839347	131063322	.	-	.	gene_id "ENSG00000079819.18"; transcript_id "ENST00000628542.2"; gene_name "EPB41L2"; gene_status "KNOWN"; gene_type "protein_coding"; transcript_type "protein_coding"; transcript_status "KNOWN"; transcript_name "EPB41L2-232"; talon_gene "20023"; talon_transcript "70646"; level "3"; protein_id "ENSP00000486691.1"; source "ENSEMBL"; tag "appris_alternative_2"; transcript_support_level "5";
chr6	ENSEMBL	exon	131063155	131063322	.	-	.	gene_id "ENSG00000079819.18"; transcript_id "ENST00000628542.2"; gene_type "protein_coding"; gene_status "KNOWN"; gene_name "EPB41L2"; transcript_type "protein_coding"; transcript_status "KNOWN"; transcript_name "EPB41L2-232"; exon_number "1"; exon_id "ENSE00001735669.1"; talon_gene "20023"; talon_transcript "70646"; talon_exon "332520"; ccdsid "CCDS5141.1"; exon_status "KNOWN"; level "3"; protein_id "ENSP00000486691.1"; source "ENSEMBL"; tag "appris_alternative_2";
chr6	ENSEMBL	exon	130955994	130956499	.	-	.	gene_id "ENSG00000079819.18"; transcript_id "ENST00000628542.2"; gene_type "protein_coding"; gene_status "KNOWN"; gene_name "EPB41L2"; transcript_type "protein_coding"; transcript_status "KNOWN"; transcript_name "EPB41L2-232"; exon_number "2"; exon_id "ENSE00002729070.1"; talon_gene "20023"; talon_transcript "70646"; talon_exon "332491"; ccdsid "CCDS59037.1"; exon_status "KNOWN"; level "3"; protein_id "ENSP00000486691.1"; source "ENSEMBL"; tag "appris_alternative_2";
chr6	ENSEMBL	exon	130955105	130955317	.	-	.	gene_id "ENSG00000079819.18"; transcript_id "ENST00000628542.2"; gene_type "protein_coding"; gene_status "KNOWN"; gene_name "EPB41L2"; transcript_type "protein_coding"; transcript_status "KNOWN"; transcript_name "EPB41L2-232"; exon_number "3"; exon_id "ENSE00002468932.1"; talon_gene "20023"; talon_transcript "70646"; talon_exon "332493"; ccdsid "CCDS59037.1"; exon_status "KNOWN"; level "3"; protein_id "ENSP00000486691.1"; source "ENSEMBL"; tag "appris_alternative_2";
chr6	ENSEMBL	exon	130926605	130926709	.	-	.	gene_id "ENSG00000079819.18"; transcript_id "ENST00000628542.2"; gene_type "protein_coding"; gene_status "KNOWN"; gene_name "EPB41L2"; transcript_type "protein_coding"; transcript_status "KNOWN"; transcript_name "EPB41L2-232"; exon_number "4"; exon_id "ENSE00003591123.1"; talon_gene "20023"; talon_transcript "70646"; talon_exon "332495"; ccdsid "CCDS59037.1"; exon_status "KNOWN"; level "3"; protein_id "ENSP00000486691.1"; source "ENSEMBL"; tag "appris_alternative_2";
chr6	ENSEMBL	exon	130908821	130908863	.	-	.	gene_id "ENSG00000079819.18"; transcript_id "ENST00000628542.2"; gene_type "protein_coding"; gene_status "KNOWN"; gene_name "EPB41L2"; transcript_type "protein_coding"; transcript_status "KNOWN"; transcript_name "EPB41L2-232"; exon_number "5"; exon_id "ENSE00003652577.1"; talon_gene "20023"; talon_transcript "70646"; talon_exon "332497"; ccdsid "CCDS59037.1"; exon_status "KNOWN"; level "3"; protein_id "ENSP00000486691.1"; source "ENSEMBL"; tag "appris_alternative_2";
chr6	ENSEMBL	exon	130904465	130904540	.	-	.	gene_id "ENSG00000079819.18"; transcript_id "ENST00000628542.2"; gene_type "protein_coding"; gene_status "KNOWN"; gene_name "EPB41L2"; transcript_type "protein_coding"; transcript_status "KNOWN"; transcript_name "EPB41L2-232"; exon_number "6"; exon_id "ENSE00003570896.1"; talon_gene "20023"; talon_transcript "70646"; talon_exon "332499"; ccdsid "CCDS59037.1"; exon_status "KNOWN"; level "3"; protein_id "ENSP00000486691.1"; source "ENSEMBL"; tag "appris_alternative_2";
chr6	ENSEMBL	exon	130900962	130901180	.	-	.	gene_id "ENSG00000079819.18"; transcript_id "ENST00000628542.2"; gene_type "protein_coding"; gene_status "KNOWN"; gene_name "EPB41L2"; transcript_type "protein_coding"; transcript_status "KNOWN"; transcript_name "EPB41L2-232"; exon_number "7"; exon_id "ENSE00003639512.1"; talon_gene "20023"; talon_transcript "70646"; talon_exon "332501"; ccdsid "CCDS59037.1"; exon_status "KNOWN"; level "3"; protein_id "ENSP00000486691.1"; source "ENSEMBL"; tag "appris_alternative_2";
chr6	ENSEMBL	exon	130899491	130899578	.	-	.	gene_id "ENSG00000079819.18"; transcript_id "ENST00000628542.2"; gene_type "protein_coding"; gene_status "KNOWN"; gene_name "EPB41L2"; transcript_type "protein_coding"; transcript_status "KNOWN"; transcript_name "EPB41L2-232"; exon_number "8"; exon_id "ENSE00002486533.1"; talon_gene "20023"; talon_transcript "70646"; talon_exon "332503"; ccdsid "CCDS59037.1"; exon_status "KNOWN"; level "3"; protein_id "ENSP00000486691.1"; source "ENSEMBL"; tag "appris_alternative_2";
chr6	ENSEMBL	exon	130894967	130895119	.	-	.	gene_id "ENSG00000079819.18"; transcript_id "ENST00000628542.2"; gene_type "protein_coding"; gene_status "KNOWN"; gene_name "EPB41L2"; transcript_type "protein_coding"; transcript_status "KNOWN"; transcript_name "EPB41L2-232"; exon_number "9"; exon_id "ENSE00002489391.1"; talon_gene "20023"; talon_transcript "70646"; talon_exon "332505"; ccdsid "CCDS59037.1"; exon_status "KNOWN"; level "3"; protein_id "ENSP00000486691.1"; source "ENSEMBL"; tag "appris_alternative_2";
chr6	ENSEMBL	exon	130894344	130894441	.	-	.	gene_id "ENSG00000079819.18"; transcript_id "ENST00000628542.2"; gene_type "protein_coding"; gene_status "KNOWN"; gene_name "EPB41L2"; transcript_type "protein_coding"; transcript_status "KNOWN"; transcript_name "EPB41L2-232"; exon_number "10"; exon_id "ENSE00002457106.1"; talon_gene "20023"; talon_transcript "70646"; talon_exon "332507"; ccdsid "CCDS59037.1"; exon_status "KNOWN"; level "3"; protein_id "ENSP00000486691.1"; source "ENSEMBL"; tag "appris_alternative_2";
chr6	ENSEMBL	exon	130890294	130890466	.	-	.	gene_id "ENSG00000079819.18"; transcript_id "ENST00000628542.2"; gene_type "protein_coding"; gene_status "KNOWN"; gene_name "EPB41L2"; transcript_type "protein_coding"; transcript_status "KNOWN"; transcript_name "EPB41L2-232"; exon_number "11"; exon_id "ENSE00002500420.1"; talon_gene "20023"; talon_transcript "70646"; talon_exon "332509"; ccdsid "CCDS59037.1"; exon_status "KNOWN"; level "3"; protein_id "ENSP00000486691.1"; source "ENSEMBL"; tag "appris_alternative_2";
chr6	ENSEMBL	exon	130885096	130885268	.	-	.	gene_id "ENSG00000079819.18"; transcript_id "ENST00000628542.2"; gene_type "protein_coding"; gene_status "KNOWN"; gene_name "EPB41L2"; transcript_type "protein_coding"; transcript_status "KNOWN"; transcript_name "EPB41L2-232"; exon_number "12"; exon_id "ENSE00002485318.1"; talon_gene "20023"; talon_transcript "70646"; talon_exon "332511"; ccdsid "CCDS59037.1"; exon_status "KNOWN"; level "3"; protein_id "ENSP00000486691.1"; source "ENSEMBL"; tag "appris_alternative_2";
chr6	ENSEMBL	exon	130869563	130870126	.	-	.	gene_id "ENSG00000079819.18"; transcript_id "ENST00000628542.2"; gene_type "protein_coding"; gene_status "KNOWN"; gene_name "EPB41L2"; transcript_type "protein_coding"; transcript_status "KNOWN"; transcript_name "EPB41L2-232"; exon_number "13"; exon_id "ENSE00003789184.1"; talon_gene "20023"; talon_transcript "70646"; talon_exon "332526"; ccdsid "CCDS5141.1"; exon_status "KNOWN"; level "3"; protein_id "ENSP00000486691.1"; source "ENSEMBL"; tag "appris_alternative_2";
chr6	ENSEMBL	exon	130867459	130867581	.	-	.	gene_id "ENSG00000079819.18"; transcript_id "ENST00000628542.2"; gene_type "protein_coding"; gene_status "KNOWN"; gene_name "EPB41L2"; transcript_type "protein_coding"; transcript_status "KNOWN"; transcript_name "EPB41L2-232"; exon_number "14"; exon_id "ENSE00002530352.1"; talon_gene "20023"; talon_transcript "70646"; talon_exon "332513"; ccdsid "CCDS59037.1"; exon_status "KNOWN"; level "3"; protein_id "ENSP00000486691.1"; source "ENSEMBL"; tag "appris_alternative_2";
chr6	ENSEMBL	exon	130865536	130865634	.	-	.	gene_id "ENSG00000079819.18"; transcript_id "ENST00000628542.2"; gene_type "protein_coding"; gene_status "KNOWN"; gene_name "EPB41L2"; transcript_type "protein_coding"; transcript_status "KNOWN"; transcript_name "EPB41L2-232"; exon_number "15"; exon_id "ENSE00003614484.1"; talon_gene "20023"; talon_transcript "70646"; talon_exon "332476"; ccdsid "CCDS59037.1"; exon_status "KNOWN"; level "3"; protein_id "ENSP00000486691.1"; source "ENSEMBL"; tag "appris_alternative_2";
chr6	ENSEMBL	exon	130863638	130863718	.	-	.	gene_id "ENSG00000079819.18"; transcript_id "ENST00000628542.2"; gene_type "protein_coding"; gene_status "KNOWN"; gene_name "EPB41L2"; transcript_type "protein_coding"; transcript_status "KNOWN"; transcript_name "EPB41L2-232"; exon_number "16"; exon_id "ENSE00003505079.1"; talon_gene "20023"; talon_transcript "70646"; talon_exon "332478"; ccdsid "CCDS59037.1"; exon_status "KNOWN"; level "3"; protein_id "ENSP00000486691.1"; source "ENSEMBL"; tag "appris_alternative_2";
chr6	ENSEMBL	exon	130858131	130858243	.	-	.	gene_id "ENSG00000079819.18"; transcript_id "ENST00000628542.2"; gene_type "protein_coding"; gene_status "KNOWN"; gene_name "EPB41L2"; transcript_type "protein_coding"; transcript_status "KNOWN"; transcript_name "EPB41L2-232"; exon_number "17"; exon_id "ENSE00003547379.1"; talon_gene "20023"; talon_transcript "70646"; talon_exon "332480"; ccdsid "CCDS59037.1"; exon_status "KNOWN"; level "3"; protein_id "ENSP00000486691.1"; source "ENSEMBL"; tag "appris_alternative_2";
chr6	ENSEMBL	exon	130839347	130840598	.	-	.	gene_id "ENSG00000079819.18"; transcript_id "ENST00000628542.2"; gene_type "protein_coding"; gene_status "KNOWN"; gene_name "EPB41L2"; transcript_type "protein_coding"; transcript_status "KNOWN"; transcript_name "EPB41L2-232"; exon_number "18"; exon_id "ENSE00001716285.1"; talon_gene "20023"; talon_transcript "70646"; talon_exon "332482"; ccdsid "CCDS59037.1"; exon_status "KNOWN"; level "3"; protein_id "ENSP00000486691.1"; source "ENSEMBL"; tag "appris_alternative_2";
chr6	HAVANA	transcript	130839350	131063233	.	-	.	gene_id "ENSG00000079819.18"; transcript_id "ENST00000392427.7"; gene_name "EPB41L2"; gene_status "KNOWN"; gene_type "protein_coding"; transcript_type "protein_coding"; transcript_status "KNOWN"; transcript_name "EPB41L2-204"; talon_gene "20023"; talon_transcript "70648"; ccdsid "CCDS47474.1"; havana_transcript "OTTHUMT00000390481.1"; level "2"; protein_id "ENSP00000376222.3"; source "HAVANA"; tag "CCDS"; transcript_support_level "1";
chr6	HAVANA	exon	131063155	131063233	.	-	.	gene_id "ENSG00000079819.18"; transcript_id "ENST00000392427.7"; gene_type "protein_coding"; gene_status "KNOWN"; gene_name "EPB41L2"; transcript_type "protein_coding"; transcript_status "KNOWN"; transcript_name "EPB41L2-204"; exon_number "1"; exon_id "ENSE00002159412.1"; talon_gene "20023"; talon_transcript "70648"; talon_exon "332534"; ccdsid "CCDS47474.1"; exon_status "KNOWN"; level "2"; protein_id "ENSP00000376222.3"; source "HAVANA"; tag "CCDS";
chr6	ENSEMBL	exon	130955994	130956499	.	-	.	gene_id "ENSG00000079819.18"; transcript_id "ENST00000392427.7"; gene_type "protein_coding"; gene_status "KNOWN"; gene_name "EPB41L2"; transcript_type "protein_coding"; transcript_status "KNOWN"; transcript_name "EPB41L2-204"; exon_number "2"; exon_id "ENSE00002729070.1"; talon_gene "20023"; talon_transcript "70648"; talon_exon "332491"; ccdsid "CCDS59037.1"; exon_status "KNOWN"; level "3"; protein_id "ENSP00000486691.1"; source "ENSEMBL"; tag "appris_alternative_2";
chr6	ENSEMBL	exon	130955105	130955317	.	-	.	gene_id "ENSG00000079819.18"; transcript_id "ENST00000392427.7"; gene_type "protein_coding"; gene_status "KNOWN"; gene_name "EPB41L2"; transcript_type "protein_coding"; transcript_status "KNOWN"; transcript_name "EPB41L2-204"; exon_number "3"; exon_id "ENSE00002468932.1"; talon_gene "20023"; talon_transcript "70648"; talon_exon "332493"; ccdsid "CCDS59037.1"; exon_status "KNOWN"; level "3"; protein_id "ENSP00000486691.1"; source "ENSEMBL"; tag "appris_alternative_2";
chr6	ENSEMBL	exon	130926605	130926709	.	-	.	gene_id "ENSG00000079819.18"; transcript_id "ENST00000392427.7"; gene_type "protein_coding"; gene_status "KNOWN"; gene_name "EPB41L2"; transcript_type "protein_coding"; transcript_status "KNOWN"; transcript_name "EPB41L2-204"; exon_number "4"; exon_id "ENSE00003591123.1"; talon_gene "20023"; talon_transcript "70648"; talon_exon "332495"; ccdsid "CCDS59037.1"; exon_status "KNOWN"; level "3"; protein_id "ENSP00000486691.1"; source "ENSEMBL"; tag "appris_alternative_2";
chr6	ENSEMBL	exon	130908821	130908863	.	-	.	gene_id "ENSG00000079819.18"; transcript_id "ENST00000392427.7"; gene_type "protein_coding"; gene_status "KNOWN"; gene_name "EPB41L2"; transcript_type "protein_coding"; transcript_status "KNOWN"; transcript_name "EPB41L2-204"; exon_number "5"; exon_id "ENSE00003652577.1"; talon_gene "20023"; talon_transcript "70648"; talon_exon "332497"; ccdsid "CCDS59037.1"; exon_status "KNOWN"; level "3"; protein_id "ENSP00000486691.1"; source "ENSEMBL"; tag "appris_alternative_2";
chr6	ENSEMBL	exon	130904465	130904540	.	-	.	gene_id "ENSG00000079819.18"; transcript_id "ENST00000392427.7"; gene_type "protein_coding"; gene_status "KNOWN"; gene_name "EPB41L2"; transcript_type "protein_coding"; transcript_status "KNOWN"; transcript_name "EPB41L2-204"; exon_number "6"; exon_id "ENSE00003570896.1"; talon_gene "20023"; talon_transcript "70648"; talon_exon "332499"; ccdsid "CCDS59037.1"; exon_status "KNOWN"; level "3"; protein_id "ENSP00000486691.1"; source "ENSEMBL"; tag "appris_alternative_2";
chr6	ENSEMBL	exon	130900962	130901180	.	-	.	gene_id "ENSG00000079819.18"; transcript_id "ENST00000392427.7"; gene_type "protein_coding"; gene_status "KNOWN"; gene_name "EPB41L2"; transcript_type "protein_coding"; transcript_status "KNOWN"; transcript_name "EPB41L2-204"; exon_number "7"; exon_id "ENSE00003639512.1"; talon_gene "20023"; talon_transcript "70648"; talon_exon "332501"; ccdsid "CCDS59037.1"; exon_status "KNOWN"; level "3"; protein_id "ENSP00000486691.1"; source "ENSEMBL"; tag "appris_alternative_2";
chr6	ENSEMBL	exon	130899491	130899578	.	-	.	gene_id "ENSG00000079819.18"; transcript_id "ENST00000392427.7"; gene_type "protein_coding"; gene_status "KNOWN"; gene_name "EPB41L2"; transcript_type "protein_coding"; transcript_status "KNOWN"; transcript_name "EPB41L2-204"; exon_number "8"; exon_id "ENSE00002486533.1"; talon_gene "20023"; talon_transcript "70648"; talon_exon "332503"; ccdsid "CCDS59037.1"; exon_status "KNOWN"; level "3"; protein_id "ENSP00000486691.1"; source "ENSEMBL"; tag "appris_alternative_2";
chr6	ENSEMBL	exon	130894967	130895119	.	-	.	gene_id "ENSG00000079819.18"; transcript_id "ENST00000392427.7"; gene_type "protein_coding"; gene_status "KNOWN"; gene_name "EPB41L2"; transcript_type "protein_coding"; transcript_status "KNOWN"; transcript_name "EPB41L2-204"; exon_number "9"; exon_id "ENSE00002489391.1"; talon_gene "20023"; talon_transcript "70648"; talon_exon "332505"; ccdsid "CCDS59037.1"; exon_status "KNOWN"; level "3"; protein_id "ENSP00000486691.1"; source "ENSEMBL"; tag "appris_alternative_2";
chr6	ENSEMBL	exon	130894344	130894441	.	-	.	gene_id "ENSG00000079819.18"; transcript_id "ENST00000392427.7"; gene_type "protein_coding"; gene_status "KNOWN"; gene_name "EPB41L2"; transcript_type "protein_coding"; transcript_status "KNOWN"; transcript_name "EPB41L2-204"; exon_number "10"; exon_id "ENSE00002457106.1"; talon_gene "20023"; talon_transcript "70648"; talon_exon "332507"; ccdsid "CCDS59037.1"; exon_status "KNOWN"; level "3"; protein_id "ENSP00000486691.1"; source "ENSEMBL"; tag "appris_alternative_2";
chr6	ENSEMBL	exon	130890294	130890466	.	-	.	gene_id "ENSG00000079819.18"; transcript_id "ENST00000392427.7"; gene_type "protein_coding"; gene_status "KNOWN"; gene_name "EPB41L2"; transcript_type "protein_coding"; transcript_status "KNOWN"; transcript_name "EPB41L2-204"; exon_number "11"; exon_id "ENSE00002500420.1"; talon_gene "20023"; talon_transcript "70648"; talon_exon "332509"; ccdsid "CCDS59037.1"; exon_status "KNOWN"; level "3"; protein_id "ENSP00000486691.1"; source "ENSEMBL"; tag "appris_alternative_2";
chr6	ENSEMBL	exon	130885096	130885268	.	-	.	gene_id "ENSG00000079819.18"; transcript_id "ENST00000392427.7"; gene_type "protein_coding"; gene_status "KNOWN"; gene_name "EPB41L2"; transcript_type "protein_coding"; transcript_status "KNOWN"; transcript_name "EPB41L2-204"; exon_number "12"; exon_id "ENSE00002485318.1"; talon_gene "20023"; talon_transcript "70648"; talon_exon "332511"; ccdsid "CCDS59037.1"; exon_status "KNOWN"; level "3"; protein_id "ENSP00000486691.1"; source "ENSEMBL"; tag "appris_alternative_2";
chr6	ENSEMBL	exon	130863638	130863718	.	-	.	gene_id "ENSG00000079819.18"; transcript_id "ENST00000392427.7"; gene_type "protein_coding"; gene_status "KNOWN"; gene_name "EPB41L2"; transcript_type "protein_coding"; transcript_status "KNOWN"; transcript_name "EPB41L2-204"; exon_number "13"; exon_id "ENSE00003505079.1"; talon_gene "20023"; talon_transcript "70648"; talon_exon "332478"; ccdsid "CCDS59037.1"; exon_status "KNOWN"; level "3"; protein_id "ENSP00000486691.1"; source "ENSEMBL"; tag "appris_alternative_2";
chr6	ENSEMBL	exon	130858131	130858243	.	-	.	gene_id "ENSG00000079819.18"; transcript_id "ENST00000392427.7"; gene_type "protein_coding"; gene_status "KNOWN"; gene_name "EPB41L2"; transcript_type "protein_coding"; transcript_status "KNOWN"; transcript_name "EPB41L2-204"; exon_number "14"; exon_id "ENSE00003547379.1"; talon_gene "20023"; talon_transcript "70648"; talon_exon "332480"; ccdsid "CCDS59037.1"; exon_status "KNOWN"; level "3"; protein_id "ENSP00000486691.1"; source "ENSEMBL"; tag "appris_alternative_2";
chr6	HAVANA	exon	130839350	130840598	.	-	.	gene_id "ENSG00000079819.18"; transcript_id "ENST00000392427.7"; gene_type "protein_coding"; gene_status "KNOWN"; gene_name "EPB41L2"; transcript_type "protein_coding"; transcript_status "KNOWN"; transcript_name "EPB41L2-204"; exon_number "15"; exon_id "ENSE00001014932.2"; talon_gene "20023"; talon_transcript "70648"; talon_exon "332533"; ccdsid "CCDS47474.1"; exon_status "KNOWN"; level "2"; protein_id "ENSP00000436349.1"; source "HAVANA"; tag "basic";
chr6	TALON	transcript	130839350	131063245	.	-	.	gene_id "ENSG00000079819.18"; transcript_id "ENCODEHT000654854"; gene_name "EPB41L2"; gene_status "KNOWN"; gene_type "protein_coding"; transcript_status "NOVEL"; transcript_name "ENCODEHT000654854"; talon_gene "20023"; talon_transcript "654854"; NIC_transcript "TRUE";
chr6	TALON	exon	131063142	131063245	.	-	.	gene_id "ENSG00000079819.18"; transcript_id "ENCODEHT000654854"; gene_type "protein_coding"; gene_status "KNOWN"; gene_name "EPB41L2"; transcript_status "NOVEL"; transcript_name "ENCODEHT000654854"; exon_number "1"; exon_id "1445663"; talon_gene "20023"; talon_transcript "654854"; talon_exon "1445663"; exon_status "NOVEL";
chr6	ENSEMBL	exon	130955994	130956499	.	-	.	gene_id "ENSG00000079819.18"; transcript_id "ENCODEHT000654854"; gene_type "protein_coding"; gene_status "KNOWN"; gene_name "EPB41L2"; transcript_status "NOVEL"; transcript_name "ENCODEHT000654854"; exon_number "2"; exon_id "ENSE00002729070.1"; talon_gene "20023"; talon_transcript "654854"; talon_exon "332491"; ccdsid "CCDS59037.1"; exon_status "KNOWN"; level "3"; protein_id "ENSP00000486691.1"; source "ENSEMBL"; tag "appris_alternative_2";
chr6	ENSEMBL	exon	130955105	130955317	.	-	.	gene_id "ENSG00000079819.18"; transcript_id "ENCODEHT000654854"; gene_type "protein_coding"; gene_status "KNOWN"; gene_name "EPB41L2"; transcript_status "NOVEL"; transcript_name "ENCODEHT000654854"; exon_number "3"; exon_id "ENSE00002468932.1"; talon_gene "20023"; talon_transcript "654854"; talon_exon "332493"; ccdsid "CCDS59037.1"; exon_status "KNOWN"; level "3"; protein_id "ENSP00000486691.1"; source "ENSEMBL"; tag "appris_alternative_2";
chr6	ENSEMBL	exon	130926605	130926709	.	-	.	gene_id "ENSG00000079819.18"; transcript_id "ENCODEHT000654854"; gene_type "protein_coding"; gene_status "KNOWN"; gene_name "EPB41L2"; transcript_status "NOVEL"; transcript_name "ENCODEHT000654854"; exon_number "4"; exon_id "ENSE00003591123.1"; talon_gene "20023"; talon_transcript "654854"; talon_exon "332495"; ccdsid "CCDS59037.1"; exon_status "KNOWN"; level "3"; protein_id "ENSP00000486691.1"; source "ENSEMBL"; tag "appris_alternative_2";
chr6	ENSEMBL	exon	130908821	130908863	.	-	.	gene_id "ENSG00000079819.18"; transcript_id "ENCODEHT000654854"; gene_type "protein_coding"; gene_status "KNOWN"; gene_name "EPB41L2"; transcript_status "NOVEL"; transcript_name "ENCODEHT000654854"; exon_number "5"; exon_id "ENSE00003652577.1"; talon_gene "20023"; talon_transcript "654854"; talon_exon "332497"; ccdsid "CCDS59037.1"; exon_status "KNOWN"; level "3"; protein_id "ENSP00000486691.1"; source "ENSEMBL"; tag "appris_alternative_2";
chr6	ENSEMBL	exon	130904465	130904540	.	-	.	gene_id "ENSG00000079819.18"; transcript_id "ENCODEHT000654854"; gene_type "protein_coding"; gene_status "KNOWN"; gene_name "EPB41L2"; transcript_status "NOVEL"; transcript_name "ENCODEHT000654854"; exon_number "6"; exon_id "ENSE00003570896.1"; talon_gene "20023"; talon_transcript "654854"; talon_exon "332499"; ccdsid "CCDS59037.1"; exon_status "KNOWN"; level "3"; protein_id "ENSP00000486691.1"; source "ENSEMBL"; tag "appris_alternative_2";
chr6	ENSEMBL	exon	130900962	130901180	.	-	.	gene_id "ENSG00000079819.18"; transcript_id "ENCODEHT000654854"; gene_type "protein_coding"; gene_status "KNOWN"; gene_name "EPB41L2"; transcript_status "NOVEL"; transcript_name "ENCODEHT000654854"; exon_number "7"; exon_id "ENSE00003639512.1"; talon_gene "20023"; talon_transcript "654854"; talon_exon "332501"; ccdsid "CCDS59037.1"; exon_status "KNOWN"; level "3"; protein_id "ENSP00000486691.1"; source "ENSEMBL"; tag "appris_alternative_2";
chr6	ENSEMBL	exon	130899491	130899578	.	-	.	gene_id "ENSG00000079819.18"; transcript_id "ENCODEHT000654854"; gene_type "protein_coding"; gene_status "KNOWN"; gene_name "EPB41L2"; transcript_status "NOVEL"; transcript_name "ENCODEHT000654854"; exon_number "8"; exon_id "ENSE00002486533.1"; talon_gene "20023"; talon_transcript "654854"; talon_exon "332503"; ccdsid "CCDS59037.1"; exon_status "KNOWN"; level "3"; protein_id "ENSP00000486691.1"; source "ENSEMBL"; tag "appris_alternative_2";
chr6	ENSEMBL	exon	130894967	130895119	.	-	.	gene_id "ENSG00000079819.18"; transcript_id "ENCODEHT000654854"; gene_type "protein_coding"; gene_status "KNOWN"; gene_name "EPB41L2"; transcript_status "NOVEL"; transcript_name "ENCODEHT000654854"; exon_number "9"; exon_id "ENSE00002489391.1"; talon_gene "20023"; talon_transcript "654854"; talon_exon "332505"; ccdsid "CCDS59037.1"; exon_status "KNOWN"; level "3"; protein_id "ENSP00000486691.1"; source "ENSEMBL"; tag "appris_alternative_2";
chr6	ENSEMBL	exon	130894344	130894441	.	-	.	gene_id "ENSG00000079819.18"; transcript_id "ENCODEHT000654854"; gene_type "protein_coding"; gene_status "KNOWN"; gene_name "EPB41L2"; transcript_status "NOVEL"; transcript_name "ENCODEHT000654854"; exon_number "10"; exon_id "ENSE00002457106.1"; talon_gene "20023"; talon_transcript "654854"; talon_exon "332507"; ccdsid "CCDS59037.1"; exon_status "KNOWN"; level "3"; protein_id "ENSP00000486691.1"; source "ENSEMBL"; tag "appris_alternative_2";
chr6	ENSEMBL	exon	130890294	130890466	.	-	.	gene_id "ENSG00000079819.18"; transcript_id "ENCODEHT000654854"; gene_type "protein_coding"; gene_status "KNOWN"; gene_name "EPB41L2"; transcript_status "NOVEL"; transcript_name "ENCODEHT000654854"; exon_number "11"; exon_id "ENSE00002500420.1"; talon_gene "20023"; talon_transcript "654854"; talon_exon "332509"; ccdsid "CCDS59037.1"; exon_status "KNOWN"; level "3"; protein_id "ENSP00000486691.1"; source "ENSEMBL"; tag "appris_alternative_2";
chr6	ENSEMBL	exon	130885096	130885268	.	-	.	gene_id "ENSG00000079819.18"; transcript_id "ENCODEHT000654854"; gene_type "protein_coding"; gene_status "KNOWN"; gene_name "EPB41L2"; transcript_status "NOVEL"; transcript_name "ENCODEHT000654854"; exon_number "12"; exon_id "ENSE00002485318.1"; talon_gene "20023"; talon_transcript "654854"; talon_exon "332511"; ccdsid "CCDS59037.1"; exon_status "KNOWN"; level "3"; protein_id "ENSP00000486691.1"; source "ENSEMBL"; tag "appris_alternative_2";
chr6	ENSEMBL	exon	130869563	130870126	.	-	.	gene_id "ENSG00000079819.18"; transcript_id "ENCODEHT000654854"; gene_type "protein_coding"; gene_status "KNOWN"; gene_name "EPB41L2"; transcript_status "NOVEL"; transcript_name "ENCODEHT000654854"; exon_number "13"; exon_id "ENSE00003789184.1"; talon_gene "20023"; talon_transcript "654854"; talon_exon "332526"; ccdsid "CCDS5141.1"; exon_status "KNOWN"; level "3"; protein_id "ENSP00000486691.1"; source "ENSEMBL"; tag "appris_alternative_2";
chr6	ENSEMBL	exon	130867459	130867581	.	-	.	gene_id "ENSG00000079819.18"; transcript_id "ENCODEHT000654854"; gene_type "protein_coding"; gene_status "KNOWN"; gene_name "EPB41L2"; transcript_status "NOVEL"; transcript_name "ENCODEHT000654854"; exon_number "14"; exon_id "ENSE00002530352.1"; talon_gene "20023"; talon_transcript "654854"; talon_exon "332513"; ccdsid "CCDS59037.1"; exon_status "KNOWN"; level "3"; protein_id "ENSP00000486691.1"; source "ENSEMBL"; tag "appris_alternative_2";
chr6	ENSEMBL	exon	130865536	130865634	.	-	.	gene_id "ENSG00000079819.18"; transcript_id "ENCODEHT000654854"; gene_type "protein_coding"; gene_status "KNOWN"; gene_name "EPB41L2"; transcript_status "NOVEL"; transcript_name "ENCODEHT000654854"; exon_number "15"; exon_id "ENSE00003614484.1"; talon_gene "20023"; talon_transcript "654854"; talon_exon "332476"; ccdsid "CCDS59037.1"; exon_status "KNOWN"; level "3"; protein_id "ENSP00000486691.1"; source "ENSEMBL"; tag "appris_alternative_2";
chr6	ENSEMBL	exon	130863638	130863718	.	-	.	gene_id "ENSG00000079819.18"; transcript_id "ENCODEHT000654854"; gene_type "protein_coding"; gene_status "KNOWN"; gene_name "EPB41L2"; transcript_status "NOVEL"; transcript_name "ENCODEHT000654854"; exon_number "16"; exon_id "ENSE00003505079.1"; talon_gene "20023"; talon_transcript "654854"; talon_exon "332478"; ccdsid "CCDS59037.1"; exon_status "KNOWN"; level "3"; protein_id "ENSP00000486691.1"; source "ENSEMBL"; tag "appris_alternative_2";
chr6	ENSEMBL	exon	130858131	130858243	.	-	.	gene_id "ENSG00000079819.18"; transcript_id "ENCODEHT000654854"; gene_type "protein_coding"; gene_status "KNOWN"; gene_name "EPB41L2"; transcript_status "NOVEL"; transcript_name "ENCODEHT000654854"; exon_number "17"; exon_id "ENSE00003547379.1"; talon_gene "20023"; talon_transcript "654854"; talon_exon "332480"; ccdsid "CCDS59037.1"; exon_status "KNOWN"; level "3"; protein_id "ENSP00000486691.1"; source "ENSEMBL"; tag "appris_alternative_2";
chr6	HAVANA	exon	130839350	130840598	.	-	.	gene_id "ENSG00000079819.18"; transcript_id "ENCODEHT000654854"; gene_type "protein_coding"; gene_status "KNOWN"; gene_name "EPB41L2"; transcript_status "NOVEL"; transcript_name "ENCODEHT000654854"; exon_number "18"; exon_id "ENSE00001014932.2"; talon_gene "20023"; talon_transcript "654854"; talon_exon "332533"; ccdsid "CCDS47474.1"; exon_status "KNOWN"; level "2"; protein_id "ENSP00000436349.1"; source "HAVANA"; tag "basic";
chr6	HAVANA	transcript	130840376	130865833	.	-	.	gene_id "ENSG00000079819.18"; transcript_id "ENST00000368126.2"; gene_name "EPB41L2"; gene_status "KNOWN"; gene_type "protein_coding"; transcript_type "retained_intron"; transcript_status "KNOWN"; transcript_name "EPB41L2-202"; talon_gene "20023"; talon_transcript "70654"; havana_transcript "OTTHUMT00000390664.1"; level "2"; source "HAVANA"; transcript_support_level "2";
chr6	HAVANA	exon	130865536	130865833	.	-	.	gene_id "ENSG00000079819.18"; transcript_id "ENST00000368126.2"; gene_type "protein_coding"; gene_status "KNOWN"; gene_name "EPB41L2"; transcript_type "retained_intron"; transcript_status "KNOWN"; transcript_name "EPB41L2-202"; exon_number "1"; exon_id "ENSE00002181050.1"; talon_gene "20023"; talon_transcript "70654"; talon_exon "332550"; exon_status "KNOWN"; level "2"; source "HAVANA";
chr6	ENSEMBL	exon	130863638	130863718	.	-	.	gene_id "ENSG00000079819.18"; transcript_id "ENST00000368126.2"; gene_type "protein_coding"; gene_status "KNOWN"; gene_name "EPB41L2"; transcript_type "retained_intron"; transcript_status "KNOWN"; transcript_name "EPB41L2-202"; exon_number "2"; exon_id "ENSE00003505079.1"; talon_gene "20023"; talon_transcript "70654"; talon_exon "332478"; ccdsid "CCDS59037.1"; exon_status "KNOWN"; level "3"; protein_id "ENSP00000486691.1"; source "ENSEMBL"; tag "appris_alternative_2";
chr6	ENSEMBL	exon	130858131	130858243	.	-	.	gene_id "ENSG00000079819.18"; transcript_id "ENST00000368126.2"; gene_type "protein_coding"; gene_status "KNOWN"; gene_name "EPB41L2"; transcript_type "retained_intron"; transcript_status "KNOWN"; transcript_name "EPB41L2-202"; exon_number "3"; exon_id "ENSE00003547379.1"; talon_gene "20023"; talon_transcript "70654"; talon_exon "332480"; ccdsid "CCDS59037.1"; exon_status "KNOWN"; level "3"; protein_id "ENSP00000486691.1"; source "ENSEMBL"; tag "appris_alternative_2";
chr6	HAVANA	exon	130840376	130840598	.	-	.	gene_id "ENSG00000079819.18"; transcript_id "ENST00000368126.2"; gene_type "protein_coding"; gene_status "KNOWN"; gene_name "EPB41L2"; transcript_type "retained_intron"; transcript_status "KNOWN"; transcript_name "EPB41L2-202"; exon_number "4"; exon_id "ENSE00002170002.1"; talon_gene "20023"; talon_transcript "70654"; talon_exon "332551"; exon_status "KNOWN"; level "2"; source "HAVANA";
chr6	HAVANA	gene	131199991	131283184	.	+	.	gene_id "ENSG00000118507.16"; gene_name "AKAP7"; gene_status "KNOWN"; gene_type "protein_coding"; talon_gene "20024"; havana_gene "OTTHUMG00000015563.5"; level "2";
chr6	HAVANA	transcript	131199991	131283184	.	+	.	gene_id "ENSG00000118507.16"; transcript_id "ENST00000537868.5"; gene_name "AKAP7"; gene_status "KNOWN"; gene_type "protein_coding"; transcript_type "protein_coding"; transcript_status "KNOWN"; transcript_name "AKAP7-207"; talon_gene "20024"; talon_transcript "70678"; havana_transcript "OTTHUMT00000402038.1"; level "2"; protein_id "ENSP00000446022.1"; source "HAVANA"; tag "basic"; transcript_support_level "5";
chr6	HAVANA	exon	131199991	131200062	.	+	.	gene_id "ENSG00000118507.16"; transcript_id "ENST00000537868.5"; gene_type "protein_coding"; gene_status "KNOWN"; gene_name "AKAP7"; transcript_type "protein_coding"; transcript_status "KNOWN"; transcript_name "AKAP7-207"; exon_number "1"; exon_id "ENSE00002206465.1"; talon_gene "20024"; talon_transcript "70678"; talon_exon "332637"; exon_status "KNOWN"; level "2"; protein_id "ENSP00000446022.1"; source "HAVANA"; tag "basic";
chr6	HAVANA	exon	131219661	131219808	.	+	.	gene_id "ENSG00000118507.16"; transcript_id "ENST00000537868.5"; gene_type "protein_coding"; gene_status "KNOWN"; gene_name "AKAP7"; transcript_type "protein_coding"; transcript_status "KNOWN"; transcript_name "AKAP7-207"; exon_number "2"; exon_id "ENSE00003603287.1"; talon_gene "20024"; talon_transcript "70678"; talon_exon "332617"; ccdsid "CCDS5142.2"; exon_status "KNOWN"; level "2"; protein_id "ENSP00000405252.2"; source "HAVANA"; tag "CCDS";
chr6	HAVANA	exon	131282399	131283184	.	+	.	gene_id "ENSG00000118507.16"; transcript_id "ENST00000537868.5"; gene_type "protein_coding"; gene_status "KNOWN"; gene_name "AKAP7"; transcript_type "protein_coding"; transcript_status "KNOWN"; transcript_name "AKAP7-207"; exon_number "3"; exon_id "ENSE00002261948.1"; talon_gene "20024"; talon_transcript "70678"; talon_exon "332639"; exon_status "KNOWN"; level "2"; protein_id "ENSP00000446022.1"; source "HAVANA"; tag "basic";
chr6	HAVANA	gene	132296055	132401545	.	-	.	gene_id "ENSG00000079931.14"; gene_name "MOXD1"; gene_status "KNOWN"; gene_type "protein_coding"; talon_gene "20048"; havana_gene "OTTHUMG00000055853.4"; level "1";
chr6	HAVANA	transcript	132296055	132401545	.	-	.	gene_id "ENSG00000079931.14"; transcript_id "ENST00000367963.7"; gene_name "MOXD1"; gene_status "KNOWN"; gene_type "protein_coding"; transcript_type "protein_coding"; transcript_status "KNOWN"; transcript_name "MOXD1-202"; talon_gene "20048"; talon_transcript "70740"; ccdsid "CCDS5152.2"; havana_transcript "OTTHUMT00000125837.1"; level "2"; protein_id "ENSP00000356940.3"; source "HAVANA"; tag "CCDS"; transcript_support_level "1";
chr6	HAVANA	exon	132401163	132401545	.	-	.	gene_id "ENSG00000079931.14"; transcript_id "ENST00000367963.7"; gene_type "protein_coding"; gene_status "KNOWN"; gene_name "MOXD1"; transcript_type "protein_coding"; transcript_status "KNOWN"; transcript_name "MOXD1-202"; exon_number "1"; exon_id "ENSE00001446006.3"; talon_gene "20048"; talon_transcript "70740"; talon_exon "332969"; ccdsid "CCDS5152.2"; exon_status "KNOWN"; level "2"; protein_id "ENSP00000356940.3"; source "HAVANA"; tag "CCDS";
chr6	HAVANA	exon	132374631	132374777	.	-	.	gene_id "ENSG00000079931.14"; transcript_id "ENST00000367963.7"; gene_type "protein_coding"; gene_status "KNOWN"; gene_name "MOXD1"; transcript_type "protein_coding"; transcript_status "KNOWN"; transcript_name "MOXD1-202"; exon_number "2"; exon_id "ENSE00001014945.1"; talon_gene "20048"; talon_transcript "70740"; talon_exon "332971"; ccdsid "CCDS5152.2"; exon_status "KNOWN"; level "2"; protein_id "ENSP00000356940.3"; source "HAVANA"; tag "CCDS";
chr6	HAVANA	exon	132372830	132372997	.	-	.	gene_id "ENSG00000079931.14"; transcript_id "ENST00000367963.7"; gene_type "protein_coding"; gene_status "KNOWN"; gene_name "MOXD1"; transcript_type "protein_coding"; transcript_status "KNOWN"; transcript_name "MOXD1-202"; exon_number "3"; exon_id "ENSE00000919221.1"; talon_gene "20048"; talon_transcript "70740"; talon_exon "332973"; ccdsid "CCDS5152.2"; exon_status "KNOWN"; level "2"; protein_id "ENSP00000356940.3"; source "HAVANA"; tag "CCDS";
chr6	HAVANA	exon	132372608	132372691	.	-	.	gene_id "ENSG00000079931.14"; transcript_id "ENST00000367963.7"; gene_type "protein_coding"; gene_status "KNOWN"; gene_name "MOXD1"; transcript_type "protein_coding"; transcript_status "KNOWN"; transcript_name "MOXD1-202"; exon_number "4"; exon_id "ENSE00001014944.1"; talon_gene "20048"; talon_transcript "70740"; talon_exon "332975"; ccdsid "CCDS5152.2"; exon_status "KNOWN"; level "2"; protein_id "ENSP00000356940.3"; source "HAVANA"; tag "CCDS";
chr6	HAVANA	exon	132328415	132328594	.	-	.	gene_id "ENSG00000079931.14"; transcript_id "ENST00000367963.7"; gene_type "protein_coding"; gene_status "KNOWN"; gene_name "MOXD1"; transcript_type "protein_coding"; transcript_status "KNOWN"; transcript_name "MOXD1-202"; exon_number "5"; exon_id "ENSE00001014946.1"; talon_gene "20048"; talon_transcript "70740"; talon_exon "332977"; ccdsid "CCDS5152.2"; exon_status "KNOWN"; level "2"; protein_id "ENSP00000356940.3"; source "HAVANA"; tag "CCDS";
chr6	HAVANA	exon	132328013	132328115	.	-	.	gene_id "ENSG00000079931.14"; transcript_id "ENST00000367963.7"; gene_type "protein_coding"; gene_status "KNOWN"; gene_name "MOXD1"; transcript_type "protein_coding"; transcript_status "KNOWN"; transcript_name "MOXD1-202"; exon_number "6"; exon_id "ENSE00000763967.1"; talon_gene "20048"; talon_transcript "70740"; talon_exon "332979"; ccdsid "CCDS5152.2"; exon_status "KNOWN"; level "2"; protein_id "ENSP00000356940.3"; source "HAVANA"; tag "CCDS";
chr6	HAVANA	exon	132323931	132324097	.	-	.	gene_id "ENSG00000079931.14"; transcript_id "ENST00000367963.7"; gene_type "protein_coding"; gene_status "KNOWN"; gene_name "MOXD1"; transcript_type "protein_coding"; transcript_status "KNOWN"; transcript_name "MOXD1-202"; exon_number "7"; exon_id "ENSE00003491641.1"; talon_gene "20048"; talon_transcript "70740"; talon_exon "332981"; ccdsid "CCDS5152.2"; exon_status "KNOWN"; level "2"; protein_id "ENSP00000356940.3"; source "HAVANA"; tag "CCDS";
chr6	HAVANA	exon	132322679	132322870	.	-	.	gene_id "ENSG00000079931.14"; transcript_id "ENST00000367963.7"; gene_type "protein_coding"; gene_status "KNOWN"; gene_name "MOXD1"; transcript_type "protein_coding"; transcript_status "KNOWN"; transcript_name "MOXD1-202"; exon_number "8"; exon_id "ENSE00003514003.1"; talon_gene "20048"; talon_transcript "70740"; talon_exon "332983"; ccdsid "CCDS5152.2"; exon_status "KNOWN"; level "2"; protein_id "ENSP00000356940.3"; source "HAVANA"; tag "CCDS";
chr6	HAVANA	exon	132320629	132320688	.	-	.	gene_id "ENSG00000079931.14"; transcript_id "ENST00000367963.7"; gene_type "protein_coding"; gene_status "KNOWN"; gene_name "MOXD1"; transcript_type "protein_coding"; transcript_status "KNOWN"; transcript_name "MOXD1-202"; exon_number "9"; exon_id "ENSE00003581619.1"; talon_gene "20048"; talon_transcript "70740"; talon_exon "332985"; ccdsid "CCDS5152.2"; exon_status "KNOWN"; level "2"; protein_id "ENSP00000356940.3"; source "HAVANA"; tag "CCDS";
chr6	HAVANA	exon	132315635	132315777	.	-	.	gene_id "ENSG00000079931.14"; transcript_id "ENST00000367963.7"; gene_type "protein_coding"; gene_status "KNOWN"; gene_name "MOXD1"; transcript_type "protein_coding"; transcript_status "KNOWN"; transcript_name "MOXD1-202"; exon_number "10"; exon_id "ENSE00000798736.1"; talon_gene "20048"; talon_transcript "70740"; talon_exon "332987"; ccdsid "CCDS5152.2"; exon_status "KNOWN"; level "2"; protein_id "ENSP00000356940.3"; source "HAVANA"; tag "CCDS";
chr6	HAVANA	exon	132297787	132297955	.	-	.	gene_id "ENSG00000079931.14"; transcript_id "ENST00000367963.7"; gene_type "protein_coding"; gene_status "KNOWN"; gene_name "MOXD1"; transcript_type "protein_coding"; transcript_status "KNOWN"; transcript_name "MOXD1-202"; exon_number "11"; exon_id "ENSE00000798735.1"; talon_gene "20048"; talon_transcript "70740"; talon_exon "332989"; ccdsid "CCDS5152.2"; exon_status "KNOWN"; level "2"; protein_id "ENSP00000356940.3"; source "HAVANA"; tag "CCDS";
chr6	HAVANA	exon	132296055	132297317	.	-	.	gene_id "ENSG00000079931.14"; transcript_id "ENST00000367963.7"; gene_type "protein_coding"; gene_status "KNOWN"; gene_name "MOXD1"; transcript_type "protein_coding"; transcript_status "KNOWN"; transcript_name "MOXD1-202"; exon_number "12"; exon_id "ENSE00001446002.1"; talon_gene "20048"; talon_transcript "70740"; talon_exon "332991"; ccdsid "CCDS5152.2"; exon_status "KNOWN"; level "2"; protein_id "ENSP00000356940.3"; source "HAVANA"; tag "CCDS";
chr6	HAVANA	gene	132445867	132513198	.	-	.	gene_id "ENSG00000079950.13"; gene_name "STX7"; gene_status "KNOWN"; gene_type "protein_coding"; talon_gene "20049"; havana_gene "OTTHUMG00000015577.2"; level "2";
chr6	HAVANA	transcript	132445867	132513062	.	-	.	gene_id "ENSG00000079950.13"; transcript_id "ENST00000367941.6"; gene_name "STX7"; gene_status "KNOWN"; gene_type "protein_coding"; transcript_type "protein_coding"; transcript_status "KNOWN"; transcript_name "STX7-202"; talon_gene "20049"; talon_transcript "70744"; ccdsid "CCDS5153.1"; havana_transcript "OTTHUMT00000042252.2"; level "2"; protein_id "ENSP00000356918.1"; source "HAVANA"; tag "CCDS"; transcript_support_level "1";
chr6	HAVANA	exon	132513007	132513062	.	-	.	gene_id "ENSG00000079950.13"; transcript_id "ENST00000367941.6"; gene_type "protein_coding"; gene_status "KNOWN"; gene_name "STX7"; transcript_type "protein_coding"; transcript_status "KNOWN"; transcript_name "STX7-202"; exon_number "1"; exon_id "ENSE00001856918.1"; talon_gene "20049"; talon_transcript "70744"; talon_exon "333000"; ccdsid "CCDS5153.1"; exon_status "KNOWN"; level "2"; protein_id "ENSP00000356918.1"; source "HAVANA"; tag "CCDS";
chr6	HAVANA	exon	132503446	132503588	.	-	.	gene_id "ENSG00000079950.13"; transcript_id "ENST00000367941.6"; gene_type "protein_coding"; gene_status "KNOWN"; gene_name "STX7"; transcript_type "protein_coding"; transcript_status "KNOWN"; transcript_name "STX7-202"; exon_number "2"; exon_id "ENSE00003501102.1"; talon_gene "20049"; talon_transcript "70744"; talon_exon "333002"; ccdsid "CCDS5153.1"; exon_status "KNOWN"; level "2"; protein_id "ENSP00000356918.1"; source "HAVANA"; tag "CCDS";
chr6	HAVANA	exon	132475593	132475662	.	-	.	gene_id "ENSG00000079950.13"; transcript_id "ENST00000367941.6"; gene_type "protein_coding"; gene_status "KNOWN"; gene_name "STX7"; transcript_type "protein_coding"; transcript_status "KNOWN"; transcript_name "STX7-202"; exon_number "3"; exon_id "ENSE00003700055.1"; talon_gene "20049"; talon_transcript "70744"; talon_exon "333004"; ccdsid "CCDS5153.1"; exon_status "KNOWN"; level "2"; protein_id "ENSP00000356918.1"; source "HAVANA"; tag "CCDS";
chr6	HAVANA	exon	132472282	132472375	.	-	.	gene_id "ENSG00000079950.13"; transcript_id "ENST00000367941.6"; gene_type "protein_coding"; gene_status "KNOWN"; gene_name "STX7"; transcript_type "protein_coding"; transcript_status "KNOWN"; transcript_name "STX7-202"; exon_number "4"; exon_id "ENSE00003699060.1"; talon_gene "20049"; talon_transcript "70744"; talon_exon "333006"; ccdsid "CCDS5153.1"; exon_status "KNOWN"; level "2"; protein_id "ENSP00000356918.1"; source "HAVANA"; tag "CCDS";
chr6	HAVANA	exon	132471463	132471600	.	-	.	gene_id "ENSG00000079950.13"; transcript_id "ENST00000367941.6"; gene_type "protein_coding"; gene_status "KNOWN"; gene_name "STX7"; transcript_type "protein_coding"; transcript_status "KNOWN"; transcript_name "STX7-202"; exon_number "5"; exon_id "ENSE00003698784.1"; talon_gene "20049"; talon_transcript "70744"; talon_exon "333008"; ccdsid "CCDS5153.1"; exon_status "KNOWN"; level "2"; protein_id "ENSP00000356918.1"; source "HAVANA"; tag "CCDS";
chr6	HAVANA	exon	132470574	132470626	.	-	.	gene_id "ENSG00000079950.13"; transcript_id "ENST00000367941.6"; gene_type "protein_coding"; gene_status "KNOWN"; gene_name "STX7"; transcript_type "protein_coding"; transcript_status "KNOWN"; transcript_name "STX7-202"; exon_number "6"; exon_id "ENSE00003699492.1"; talon_gene "20049"; talon_transcript "70744"; talon_exon "333010"; ccdsid "CCDS5153.1"; exon_status "KNOWN"; level "2"; protein_id "ENSP00000356918.1"; source "HAVANA"; tag "CCDS";
chr6	HAVANA	exon	132469951	132470047	.	-	.	gene_id "ENSG00000079950.13"; transcript_id "ENST00000367941.6"; gene_type "protein_coding"; gene_status "KNOWN"; gene_name "STX7"; transcript_type "protein_coding"; transcript_status "KNOWN"; transcript_name "STX7-202"; exon_number "7"; exon_id "ENSE00000798746.1"; talon_gene "20049"; talon_transcript "70744"; talon_exon "333012"; ccdsid "CCDS5153.1"; exon_status "KNOWN"; level "2"; protein_id "ENSP00000356918.1"; source "HAVANA"; tag "CCDS";
chr6	HAVANA	exon	132468403	132468475	.	-	.	gene_id "ENSG00000079950.13"; transcript_id "ENST00000367941.6"; gene_type "protein_coding"; gene_status "KNOWN"; gene_name "STX7"; transcript_type "protein_coding"; transcript_status "KNOWN"; transcript_name "STX7-202"; exon_number "8"; exon_id "ENSE00001750391.1"; talon_gene "20049"; talon_transcript "70744"; talon_exon "333014"; ccdsid "CCDS5153.1"; exon_status "KNOWN"; level "2"; protein_id "ENSP00000356918.1"; source "HAVANA"; tag "CCDS";
chr6	HAVANA	exon	132463993	132464075	.	-	.	gene_id "ENSG00000079950.13"; transcript_id "ENST00000367941.6"; gene_type "protein_coding"; gene_status "KNOWN"; gene_name "STX7"; transcript_type "protein_coding"; transcript_status "KNOWN"; transcript_name "STX7-202"; exon_number "9"; exon_id "ENSE00000798744.1"; talon_gene "20049"; talon_transcript "70744"; talon_exon "333016"; ccdsid "CCDS5153.1"; exon_status "KNOWN"; level "2"; protein_id "ENSP00000356918.1"; source "HAVANA"; tag "CCDS";
chr6	HAVANA	exon	132445867	132460850	.	-	.	gene_id "ENSG00000079950.13"; transcript_id "ENST00000367941.6"; gene_type "protein_coding"; gene_status "KNOWN"; gene_name "STX7"; transcript_type "protein_coding"; transcript_status "KNOWN"; transcript_name "STX7-202"; exon_number "10"; exon_id "ENSE00001445973.2"; talon_gene "20049"; talon_transcript "70744"; talon_exon "333018"; ccdsid "CCDS5153.1"; exon_status "KNOWN"; level "2"; protein_id "ENSP00000356918.1"; source "HAVANA"; tag "CCDS";
chr6	TALON	transcript	132458711	132513065	.	-	.	gene_id "ENSG00000079950.13"; transcript_id "ENCODEHT000655079"; gene_name "STX7"; gene_status "KNOWN"; gene_type "protein_coding"; transcript_status "NOVEL"; transcript_name "ENCODEHT000655079"; talon_gene "20049"; talon_transcript "655079"; ISM-prefix_to_IDs "655066,655074,655075"; ISM-prefix_transcript "TRUE"; ISM_to_IDs "655066,655074,655075"; ISM_transcript "TRUE";
chr6	HAVANA	exon	132513007	132513065	.	-	.	gene_id "ENSG00000079950.13"; transcript_id "ENCODEHT000655079"; gene_type "protein_coding"; gene_status "KNOWN"; gene_name "STX7"; transcript_status "NOVEL"; transcript_name "ENCODEHT000655079"; exon_number "1"; exon_id "ENSE00001945491.1"; talon_gene "20049"; talon_transcript "655079"; talon_exon "333026"; exon_status "KNOWN"; level "2"; source "HAVANA";
chr6	HAVANA	exon	132503446	132503588	.	-	.	gene_id "ENSG00000079950.13"; transcript_id "ENCODEHT000655079"; gene_type "protein_coding"; gene_status "KNOWN"; gene_name "STX7"; transcript_status "NOVEL"; transcript_name "ENCODEHT000655079"; exon_number "2"; exon_id "ENSE00003501102.1"; talon_gene "20049"; talon_transcript "655079"; talon_exon "333002"; ccdsid "CCDS5153.1"; exon_status "KNOWN"; level "2"; protein_id "ENSP00000356918.1"; source "HAVANA"; tag "CCDS";
chr6	HAVANA	exon	132475593	132475662	.	-	.	gene_id "ENSG00000079950.13"; transcript_id "ENCODEHT000655079"; gene_type "protein_coding"; gene_status "KNOWN"; gene_name "STX7"; transcript_status "NOVEL"; transcript_name "ENCODEHT000655079"; exon_number "3"; exon_id "ENSE00003700055.1"; talon_gene "20049"; talon_transcript "655079"; talon_exon "333004"; ccdsid "CCDS5153.1"; exon_status "KNOWN"; level "2"; protein_id "ENSP00000356918.1"; source "HAVANA"; tag "CCDS";
chr6	TALON	exon	132471463	132472375	.	-	.	gene_id "ENSG00000079950.13"; transcript_id "ENCODEHT000655079"; gene_type "protein_coding"; gene_status "KNOWN"; gene_name "STX7"; transcript_status "NOVEL"; transcript_name "ENCODEHT000655079"; exon_number "4"; exon_id "1445860"; talon_gene "20049"; talon_transcript "655079"; talon_exon "1445860"; exon_status "NOVEL";
chr6	HAVANA	exon	132470574	132470626	.	-	.	gene_id "ENSG00000079950.13"; transcript_id "ENCODEHT000655079"; gene_type "protein_coding"; gene_status "KNOWN"; gene_name "STX7"; transcript_status "NOVEL"; transcript_name "ENCODEHT000655079"; exon_number "5"; exon_id "ENSE00003699492.1"; talon_gene "20049"; talon_transcript "655079"; talon_exon "333010"; ccdsid "CCDS5153.1"; exon_status "KNOWN"; level "2"; protein_id "ENSP00000356918.1"; source "HAVANA"; tag "CCDS";
chr6	HAVANA	exon	132469951	132470047	.	-	.	gene_id "ENSG00000079950.13"; transcript_id "ENCODEHT000655079"; gene_type "protein_coding"; gene_status "KNOWN"; gene_name "STX7"; transcript_status "NOVEL"; transcript_name "ENCODEHT000655079"; exon_number "6"; exon_id "ENSE00000798746.1"; talon_gene "20049"; talon_transcript "655079"; talon_exon "333012"; ccdsid "CCDS5153.1"; exon_status "KNOWN"; level "2"; protein_id "ENSP00000356918.1"; source "HAVANA"; tag "CCDS";
chr6	HAVANA	exon	132468403	132468475	.	-	.	gene_id "ENSG00000079950.13"; transcript_id "ENCODEHT000655079"; gene_type "protein_coding"; gene_status "KNOWN"; gene_name "STX7"; transcript_status "NOVEL"; transcript_name "ENCODEHT000655079"; exon_number "7"; exon_id "ENSE00001750391.1"; talon_gene "20049"; talon_transcript "655079"; talon_exon "333014"; ccdsid "CCDS5153.1"; exon_status "KNOWN"; level "2"; protein_id "ENSP00000356918.1"; source "HAVANA"; tag "CCDS";
chr6	HAVANA	exon	132463993	132464075	.	-	.	gene_id "ENSG00000079950.13"; transcript_id "ENCODEHT000655079"; gene_type "protein_coding"; gene_status "KNOWN"; gene_name "STX7"; transcript_status "NOVEL"; transcript_name "ENCODEHT000655079"; exon_number "8"; exon_id "ENSE00000798744.1"; talon_gene "20049"; talon_transcript "655079"; talon_exon "333016"; ccdsid "CCDS5153.1"; exon_status "KNOWN"; level "2"; protein_id "ENSP00000356918.1"; source "HAVANA"; tag "CCDS";
chr6	TALON	exon	132458711	132460850	.	-	.	gene_id "ENSG00000079950.13"; transcript_id "ENCODEHT000655079"; gene_type "protein_coding"; gene_status "KNOWN"; gene_name "STX7"; transcript_status "NOVEL"; transcript_name "ENCODEHT000655079"; exon_number "9"; exon_id "1445887"; talon_gene "20049"; talon_transcript "655079"; talon_exon "1445887"; exon_status "NOVEL";
chr6	HAVANA	transcript	132461714	132513198	.	-	.	gene_id "ENSG00000079950.13"; transcript_id "ENST00000367937.4"; gene_name "STX7"; gene_status "KNOWN"; gene_type "protein_coding"; transcript_type "protein_coding"; transcript_status "KNOWN"; transcript_name "STX7-201"; talon_gene "20049"; talon_transcript "70745"; havana_transcript "OTTHUMT00000042251.1"; level "2"; protein_id "ENSP00000356914.4"; source "HAVANA"; tag "basic"; transcript_support_level "5";
chr6	HAVANA	exon	132513007	132513198	.	-	.	gene_id "ENSG00000079950.13"; transcript_id "ENST00000367937.4"; gene_type "protein_coding"; gene_status "KNOWN"; gene_name "STX7"; transcript_type "protein_coding"; transcript_status "KNOWN"; transcript_name "STX7-201"; exon_number "1"; exon_id "ENSE00001757931.1"; talon_gene "20049"; talon_transcript "70745"; talon_exon "333019"; exon_status "KNOWN"; level "2"; protein_id "ENSP00000356914.4"; source "HAVANA"; tag "basic";
chr6	HAVANA	exon	132503446	132503588	.	-	.	gene_id "ENSG00000079950.13"; transcript_id "ENST00000367937.4"; gene_type "protein_coding"; gene_status "KNOWN"; gene_name "STX7"; transcript_type "protein_coding"; transcript_status "KNOWN"; transcript_name "STX7-201"; exon_number "2"; exon_id "ENSE00003501102.1"; talon_gene "20049"; talon_transcript "70745"; talon_exon "333002"; ccdsid "CCDS5153.1"; exon_status "KNOWN"; level "2"; protein_id "ENSP00000356918.1"; source "HAVANA"; tag "CCDS";
chr6	HAVANA	exon	132475593	132475662	.	-	.	gene_id "ENSG00000079950.13"; transcript_id "ENST00000367937.4"; gene_type "protein_coding"; gene_status "KNOWN"; gene_name "STX7"; transcript_type "protein_coding"; transcript_status "KNOWN"; transcript_name "STX7-201"; exon_number "3"; exon_id "ENSE00003700055.1"; talon_gene "20049"; talon_transcript "70745"; talon_exon "333004"; ccdsid "CCDS5153.1"; exon_status "KNOWN"; level "2"; protein_id "ENSP00000356918.1"; source "HAVANA"; tag "CCDS";
chr6	HAVANA	exon	132472282	132472375	.	-	.	gene_id "ENSG00000079950.13"; transcript_id "ENST00000367937.4"; gene_type "protein_coding"; gene_status "KNOWN"; gene_name "STX7"; transcript_type "protein_coding"; transcript_status "KNOWN"; transcript_name "STX7-201"; exon_number "4"; exon_id "ENSE00003699060.1"; talon_gene "20049"; talon_transcript "70745"; talon_exon "333006"; ccdsid "CCDS5153.1"; exon_status "KNOWN"; level "2"; protein_id "ENSP00000356918.1"; source "HAVANA"; tag "CCDS";
chr6	HAVANA	exon	132471463	132471600	.	-	.	gene_id "ENSG00000079950.13"; transcript_id "ENST00000367937.4"; gene_type "protein_coding"; gene_status "KNOWN"; gene_name "STX7"; transcript_type "protein_coding"; transcript_status "KNOWN"; transcript_name "STX7-201"; exon_number "5"; exon_id "ENSE00003698784.1"; talon_gene "20049"; talon_transcript "70745"; talon_exon "333008"; ccdsid "CCDS5153.1"; exon_status "KNOWN"; level "2"; protein_id "ENSP00000356918.1"; source "HAVANA"; tag "CCDS";
chr6	HAVANA	exon	132470574	132470626	.	-	.	gene_id "ENSG00000079950.13"; transcript_id "ENST00000367937.4"; gene_type "protein_coding"; gene_status "KNOWN"; gene_name "STX7"; transcript_type "protein_coding"; transcript_status "KNOWN"; transcript_name "STX7-201"; exon_number "6"; exon_id "ENSE00003699492.1"; talon_gene "20049"; talon_transcript "70745"; talon_exon "333010"; ccdsid "CCDS5153.1"; exon_status "KNOWN"; level "2"; protein_id "ENSP00000356918.1"; source "HAVANA"; tag "CCDS";
chr6	HAVANA	exon	132469951	132470047	.	-	.	gene_id "ENSG00000079950.13"; transcript_id "ENST00000367937.4"; gene_type "protein_coding"; gene_status "KNOWN"; gene_name "STX7"; transcript_type "protein_coding"; transcript_status "KNOWN"; transcript_name "STX7-201"; exon_number "7"; exon_id "ENSE00000798746.1"; talon_gene "20049"; talon_transcript "70745"; talon_exon "333012"; ccdsid "CCDS5153.1"; exon_status "KNOWN"; level "2"; protein_id "ENSP00000356918.1"; source "HAVANA"; tag "CCDS";
chr6	HAVANA	exon	132468403	132468475	.	-	.	gene_id "ENSG00000079950.13"; transcript_id "ENST00000367937.4"; gene_type "protein_coding"; gene_status "KNOWN"; gene_name "STX7"; transcript_type "protein_coding"; transcript_status "KNOWN"; transcript_name "STX7-201"; exon_number "8"; exon_id "ENSE00001750391.1"; talon_gene "20049"; talon_transcript "70745"; talon_exon "333014"; ccdsid "CCDS5153.1"; exon_status "KNOWN"; level "2"; protein_id "ENSP00000356918.1"; source "HAVANA"; tag "CCDS";
chr6	HAVANA	exon	132463993	132464075	.	-	.	gene_id "ENSG00000079950.13"; transcript_id "ENST00000367937.4"; gene_type "protein_coding"; gene_status "KNOWN"; gene_name "STX7"; transcript_type "protein_coding"; transcript_status "KNOWN"; transcript_name "STX7-201"; exon_number "9"; exon_id "ENSE00000798744.1"; talon_gene "20049"; talon_transcript "70745"; talon_exon "333016"; ccdsid "CCDS5153.1"; exon_status "KNOWN"; level "2"; protein_id "ENSP00000356918.1"; source "HAVANA"; tag "CCDS";
chr6	HAVANA	exon	132461714	132461860	.	-	.	gene_id "ENSG00000079950.13"; transcript_id "ENST00000367937.4"; gene_type "protein_coding"; gene_status "KNOWN"; gene_name "STX7"; transcript_type "protein_coding"; transcript_status "KNOWN"; transcript_name "STX7-201"; exon_number "10"; exon_id "ENSE00001445963.3"; talon_gene "20049"; talon_transcript "70745"; talon_exon "333021"; exon_status "KNOWN"; level "2"; protein_id "ENSP00000356914.4"; source "HAVANA"; tag "basic";
chr6	HAVANA	gene	132743870	132757883	.	-	.	gene_id "ENSG00000112303.13"; gene_name "VNN2"; gene_status "KNOWN"; gene_type "protein_coding"; talon_gene "20064"; havana_gene "OTTHUMG00000015588.6"; level "2";
chr6	HAVANA	transcript	132743870	132758008	.	-	.	gene_id "ENSG00000112303.13"; transcript_id "ENST00000326499.10"; gene_name "VNN2"; gene_status "KNOWN"; gene_type "protein_coding"; transcript_type "protein_coding"; transcript_status "KNOWN"; transcript_name "VNN2-201"; talon_gene "20064"; talon_transcript "70778"; ccdsid "CCDS5161.1"; havana_transcript "OTTHUMT00000042264.2"; level "2"; protein_id "ENSP00000322276.6"; source "HAVANA"; tag "CCDS"; transcript_support_level "1";
chr6	HAVANA	exon	132757671	132758008	.	-	.	gene_id "ENSG00000112303.13"; transcript_id "ENST00000326499.10"; gene_type "protein_coding"; gene_status "KNOWN"; gene_name "VNN2"; transcript_type "protein_coding"; transcript_status "KNOWN"; transcript_name "VNN2-201"; exon_number "1"; exon_id "ENSE00002162594.1"; talon_gene "20064"; talon_transcript "70778"; talon_exon "333108"; ccdsid "CCDS5161.1"; exon_status "KNOWN"; level "2"; protein_id "ENSP00000322276.6"; source "HAVANA"; tag "CCDS";
chr6	HAVANA	exon	132757416	132757546	.	-	.	gene_id "ENSG00000112303.13"; transcript_id "ENST00000326499.10"; gene_type "protein_coding"; gene_status "KNOWN"; gene_name "VNN2"; transcript_type "protein_coding"; transcript_status "KNOWN"; transcript_name "VNN2-201"; exon_number "2"; exon_id "ENSE00003561174.1"; talon_gene "20064"; talon_transcript "70778"; talon_exon "333097"; ccdsid "CCDS5161.1"; exon_status "KNOWN"; level "2"; protein_id "ENSP00000387572.2"; source "HAVANA"; tag "CCDS";
chr6	HAVANA	exon	132755843	132756035	.	-	.	gene_id "ENSG00000112303.13"; transcript_id "ENST00000326499.10"; gene_type "protein_coding"; gene_status "KNOWN"; gene_name "VNN2"; transcript_type "protein_coding"; transcript_status "KNOWN"; transcript_name "VNN2-201"; exon_number "3"; exon_id "ENSE00003643444.1"; talon_gene "20064"; talon_transcript "70778"; talon_exon "333099"; ccdsid "CCDS5161.1"; exon_status "KNOWN"; level "2"; protein_id "ENSP00000387572.2"; source "HAVANA"; tag "CCDS";
chr6	HAVANA	exon	132752461	132752749	.	-	.	gene_id "ENSG00000112303.13"; transcript_id "ENST00000326499.10"; gene_type "protein_coding"; gene_status "KNOWN"; gene_name "VNN2"; transcript_type "protein_coding"; transcript_status "KNOWN"; transcript_name "VNN2-201"; exon_number "4"; exon_id "ENSE00000764068.1"; talon_gene "20064"; talon_transcript "70778"; talon_exon "333109"; ccdsid "CCDS5161.1"; exon_status "KNOWN"; level "2"; protein_id "ENSP00000322276.6"; source "HAVANA"; tag "CCDS";
chr6	HAVANA	exon	132751145	132751518	.	-	.	gene_id "ENSG00000112303.13"; transcript_id "ENST00000326499.10"; gene_type "protein_coding"; gene_status "KNOWN"; gene_name "VNN2"; transcript_type "protein_coding"; transcript_status "KNOWN"; transcript_name "VNN2-201"; exon_number "5"; exon_id "ENSE00003549484.1"; talon_gene "20064"; talon_transcript "70778"; talon_exon "333103"; ccdsid "CCDS5161.1"; exon_status "KNOWN"; level "2"; protein_id "ENSP00000387572.2"; source "HAVANA"; tag "CCDS";
chr6	HAVANA	exon	132749695	132749865	.	-	.	gene_id "ENSG00000112303.13"; transcript_id "ENST00000326499.10"; gene_type "protein_coding"; gene_status "KNOWN"; gene_name "VNN2"; transcript_type "protein_coding"; transcript_status "KNOWN"; transcript_name "VNN2-201"; exon_number "6"; exon_id "ENSE00003688928.1"; talon_gene "20064"; talon_transcript "70778"; talon_exon "333105"; ccdsid "CCDS5161.1"; exon_status "KNOWN"; level "2"; protein_id "ENSP00000387572.2"; source "HAVANA"; tag "CCDS";
chr6	HAVANA	exon	132743870	132744491	.	-	.	gene_id "ENSG00000112303.13"; transcript_id "ENST00000326499.10"; gene_type "protein_coding"; gene_status "KNOWN"; gene_name "VNN2"; transcript_type "protein_coding"; transcript_status "KNOWN"; transcript_name "VNN2-201"; exon_number "7"; exon_id "ENSE00003562318.1"; talon_gene "20064"; talon_transcript "70778"; talon_exon "333107"; ccdsid "CCDS5161.1"; exon_status "KNOWN"; level "2"; protein_id "ENSP00000387572.2"; source "HAVANA"; tag "CCDS";
chr6	TALON	transcript	132743870	132763459	.	-	.	gene_id "ENSG00000112303.13"; transcript_id "ENCODEHT000655455"; gene_name "VNN2"; gene_status "KNOWN"; gene_type "protein_coding"; transcript_status "NOVEL"; transcript_name "ENCODEHT000655455"; talon_gene "20064"; talon_transcript "655455"; NIC_transcript "TRUE";
chr6	HAVANA	exon	132763383	132763459	.	-	.	gene_id "ENSG00000112303.13"; transcript_id "ENCODEHT000655455"; gene_type "protein_coding"; gene_status "KNOWN"; gene_name "VNN2"; transcript_status "NOVEL"; transcript_name "ENCODEHT000655455"; exon_number "1"; exon_id "ENSE00001511645.1"; talon_gene "20064"; talon_transcript "655455"; talon_exon "333144"; exon_status "KNOWN"; level "2"; protein_id "ENSP00000431451.1"; source "HAVANA"; tag "cds_end_NF";
chr6	HAVANA	exon	132757671	132757759	.	-	.	gene_id "ENSG00000112303.13"; transcript_id "ENCODEHT000655455"; gene_type "protein_coding"; gene_status "KNOWN"; gene_name "VNN2"; transcript_status "NOVEL"; transcript_name "ENCODEHT000655455"; exon_number "2"; exon_id "ENSE00001288687.4"; talon_gene "20064"; talon_transcript "655455"; talon_exon "333120"; ccdsid "CCDS5162.1"; exon_status "KNOWN"; level "2"; protein_id "ENSP00000436822.1"; source "HAVANA"; tag "CCDS";
chr6	HAVANA	exon	132757416	132757546	.	-	.	gene_id "ENSG00000112303.13"; transcript_id "ENCODEHT000655455"; gene_type "protein_coding"; gene_status "KNOWN"; gene_name "VNN2"; transcript_status "NOVEL"; transcript_name "ENCODEHT000655455"; exon_number "3"; exon_id "ENSE00003561174.1"; talon_gene "20064"; talon_transcript "655455"; talon_exon "333097"; ccdsid "CCDS5161.1"; exon_status "KNOWN"; level "2"; protein_id "ENSP00000387572.2"; source "HAVANA"; tag "CCDS";
chr6	HAVANA	exon	132755843	132756035	.	-	.	gene_id "ENSG00000112303.13"; transcript_id "ENCODEHT000655455"; gene_type "protein_coding"; gene_status "KNOWN"; gene_name "VNN2"; transcript_status "NOVEL"; transcript_name "ENCODEHT000655455"; exon_number "4"; exon_id "ENSE00003643444.1"; talon_gene "20064"; talon_transcript "655455"; talon_exon "333099"; ccdsid "CCDS5161.1"; exon_status "KNOWN"; level "2"; protein_id "ENSP00000387572.2"; source "HAVANA"; tag "CCDS";
chr6	HAVANA	exon	132752673	132752749	.	-	.	gene_id "ENSG00000112303.13"; transcript_id "ENCODEHT000655455"; gene_type "protein_coding"; gene_status "KNOWN"; gene_name "VNN2"; transcript_status "NOVEL"; transcript_name "ENCODEHT000655455"; exon_number "5"; exon_id "ENSE00002143561.1"; talon_gene "20064"; talon_transcript "655455"; talon_exon "333101"; exon_status "KNOWN"; level "2"; protein_id "ENSP00000387572.2"; source "HAVANA";
chr6	HAVANA	exon	132752461	132752577	.	-	.	gene_id "ENSG00000112303.13"; transcript_id "ENCODEHT000655455"; gene_type "protein_coding"; gene_status "KNOWN"; gene_name "VNN2"; transcript_status "NOVEL"; transcript_name "ENCODEHT000655455"; exon_number "6"; exon_id "ENSE00002189626.1"; talon_gene "20064"; talon_transcript "655455"; talon_exon "333112"; exon_status "KNOWN"; level "2"; protein_id "ENSP00000406536.2"; source "HAVANA";
chr6	HAVANA	exon	132751145	132751518	.	-	.	gene_id "ENSG00000112303.13"; transcript_id "ENCODEHT000655455"; gene_type "protein_coding"; gene_status "KNOWN"; gene_name "VNN2"; transcript_status "NOVEL"; transcript_name "ENCODEHT000655455"; exon_number "7"; exon_id "ENSE00003549484.1"; talon_gene "20064"; talon_transcript "655455"; talon_exon "333103"; ccdsid "CCDS5161.1"; exon_status "KNOWN"; level "2"; protein_id "ENSP00000387572.2"; source "HAVANA"; tag "CCDS";
chr6	HAVANA	exon	132749695	132749865	.	-	.	gene_id "ENSG00000112303.13"; transcript_id "ENCODEHT000655455"; gene_type "protein_coding"; gene_status "KNOWN"; gene_name "VNN2"; transcript_status "NOVEL"; transcript_name "ENCODEHT000655455"; exon_number "8"; exon_id "ENSE00003688928.1"; talon_gene "20064"; talon_transcript "655455"; talon_exon "333105"; ccdsid "CCDS5161.1"; exon_status "KNOWN"; level "2"; protein_id "ENSP00000387572.2"; source "HAVANA"; tag "CCDS";
chr6	HAVANA	exon	132743870	132744491	.	-	.	gene_id "ENSG00000112303.13"; transcript_id "ENCODEHT000655455"; gene_type "protein_coding"; gene_status "KNOWN"; gene_name "VNN2"; transcript_status "NOVEL"; transcript_name "ENCODEHT000655455"; exon_number "9"; exon_id "ENSE00003562318.1"; talon_gene "20064"; talon_transcript "655455"; talon_exon "333107"; ccdsid "CCDS5161.1"; exon_status "KNOWN"; level "2"; protein_id "ENSP00000387572.2"; source "HAVANA"; tag "CCDS";
chr6	HAVANA	transcript	132744196	132763447	.	-	.	gene_id "ENSG00000112303.13"; transcript_id "ENST00000525270.5"; gene_name "VNN2"; gene_status "KNOWN"; gene_type "protein_coding"; transcript_type "protein_coding"; transcript_status "KNOWN"; transcript_name "VNN2-206"; talon_gene "20064"; talon_transcript "70781"; ccdsid "CCDS5162.1"; havana_transcript "OTTHUMT00000390832.1"; level "2"; protein_id "ENSP00000436822.1"; source "HAVANA"; tag "CCDS"; transcript_support_level "2";
chr6	HAVANA	exon	132763383	132763447	.	-	.	gene_id "ENSG00000112303.13"; transcript_id "ENST00000525270.5"; gene_type "protein_coding"; gene_status "KNOWN"; gene_name "VNN2"; transcript_type "protein_coding"; transcript_status "KNOWN"; transcript_name "VNN2-206"; exon_number "1"; exon_id "ENSE00002195243.1"; talon_gene "20064"; talon_transcript "70781"; talon_exon "333118"; ccdsid "CCDS5162.1"; exon_status "KNOWN"; level "2"; protein_id "ENSP00000436822.1"; source "HAVANA"; tag "CCDS";
chr6	HAVANA	exon	132757671	132757759	.	-	.	gene_id "ENSG00000112303.13"; transcript_id "ENST00000525270.5"; gene_type "protein_coding"; gene_status "KNOWN"; gene_name "VNN2"; transcript_type "protein_coding"; transcript_status "KNOWN"; transcript_name "VNN2-206"; exon_number "2"; exon_id "ENSE00001288687.4"; talon_gene "20064"; talon_transcript "70781"; talon_exon "333120"; ccdsid "CCDS5162.1"; exon_status "KNOWN"; level "2"; protein_id "ENSP00000436822.1"; source "HAVANA"; tag "CCDS";
chr6	HAVANA	exon	132757416	132757546	.	-	.	gene_id "ENSG00000112303.13"; transcript_id "ENST00000525270.5"; gene_type "protein_coding"; gene_status "KNOWN"; gene_name "VNN2"; transcript_type "protein_coding"; transcript_status "KNOWN"; transcript_name "VNN2-206"; exon_number "3"; exon_id "ENSE00003561174.1"; talon_gene "20064"; talon_transcript "70781"; talon_exon "333097"; ccdsid "CCDS5161.1"; exon_status "KNOWN"; level "2"; protein_id "ENSP00000387572.2"; source "HAVANA"; tag "CCDS";
chr6	HAVANA	exon	132755843	132756035	.	-	.	gene_id "ENSG00000112303.13"; transcript_id "ENST00000525270.5"; gene_type "protein_coding"; gene_status "KNOWN"; gene_name "VNN2"; transcript_type "protein_coding"; transcript_status "KNOWN"; transcript_name "VNN2-206"; exon_number "4"; exon_id "ENSE00003643444.1"; talon_gene "20064"; talon_transcript "70781"; talon_exon "333099"; ccdsid "CCDS5161.1"; exon_status "KNOWN"; level "2"; protein_id "ENSP00000387572.2"; source "HAVANA"; tag "CCDS";
chr6	HAVANA	exon	132752461	132752749	.	-	.	gene_id "ENSG00000112303.13"; transcript_id "ENST00000525270.5"; gene_type "protein_coding"; gene_status "KNOWN"; gene_name "VNN2"; transcript_type "protein_coding"; transcript_status "KNOWN"; transcript_name "VNN2-206"; exon_number "5"; exon_id "ENSE00000764068.1"; talon_gene "20064"; talon_transcript "70781"; talon_exon "333109"; ccdsid "CCDS5161.1"; exon_status "KNOWN"; level "2"; protein_id "ENSP00000322276.6"; source "HAVANA"; tag "CCDS";
chr6	HAVANA	exon	132751145	132751518	.	-	.	gene_id "ENSG00000112303.13"; transcript_id "ENST00000525270.5"; gene_type "protein_coding"; gene_status "KNOWN"; gene_name "VNN2"; transcript_type "protein_coding"; transcript_status "KNOWN"; transcript_name "VNN2-206"; exon_number "6"; exon_id "ENSE00003549484.1"; talon_gene "20064"; talon_transcript "70781"; talon_exon "333103"; ccdsid "CCDS5161.1"; exon_status "KNOWN"; level "2"; protein_id "ENSP00000387572.2"; source "HAVANA"; tag "CCDS";
chr6	HAVANA	exon	132749695	132749865	.	-	.	gene_id "ENSG00000112303.13"; transcript_id "ENST00000525270.5"; gene_type "protein_coding"; gene_status "KNOWN"; gene_name "VNN2"; transcript_type "protein_coding"; transcript_status "KNOWN"; transcript_name "VNN2-206"; exon_number "7"; exon_id "ENSE00003688928.1"; talon_gene "20064"; talon_transcript "70781"; talon_exon "333105"; ccdsid "CCDS5161.1"; exon_status "KNOWN"; level "2"; protein_id "ENSP00000387572.2"; source "HAVANA"; tag "CCDS";
chr6	HAVANA	exon	132744196	132744491	.	-	.	gene_id "ENSG00000112303.13"; transcript_id "ENST00000525270.5"; gene_type "protein_coding"; gene_status "KNOWN"; gene_name "VNN2"; transcript_type "protein_coding"; transcript_status "KNOWN"; transcript_name "VNN2-206"; exon_number "8"; exon_id "ENSE00002187604.1"; talon_gene "20064"; talon_transcript "70781"; talon_exon "333121"; ccdsid "CCDS5162.1"; exon_status "KNOWN"; level "2"; protein_id "ENSP00000436822.1"; source "HAVANA"; tag "CCDS";
chr6	HAVANA	transcript	132744300	132757883	.	-	.	gene_id "ENSG00000112303.13"; transcript_id "ENST00000525674.5"; gene_name "VNN2"; gene_status "KNOWN"; gene_type "protein_coding"; transcript_type "nonsense_mediated_decay"; transcript_status "KNOWN"; transcript_name "VNN2-208"; talon_gene "20064"; talon_transcript "70782"; havana_transcript "OTTHUMT00000390833.1"; level "2"; protein_id "ENSP00000436863.1"; source "HAVANA"; transcript_support_level "1";
chr6	HAVANA	exon	132757671	132757883	.	-	.	gene_id "ENSG00000112303.13"; transcript_id "ENST00000525674.5"; gene_type "protein_coding"; gene_status "KNOWN"; gene_name "VNN2"; transcript_type "nonsense_mediated_decay"; transcript_status "KNOWN"; transcript_name "VNN2-208"; exon_number "1"; exon_id "ENSE00002150463.1"; talon_gene "20064"; talon_transcript "70782"; talon_exon "333095"; ccdsid "CCDS56451.1"; exon_status "KNOWN"; level "2"; protein_id "ENSP00000387572.2"; source "HAVANA"; tag "CCDS";
chr6	HAVANA	exon	132757416	132757546	.	-	.	gene_id "ENSG00000112303.13"; transcript_id "ENST00000525674.5"; gene_type "protein_coding"; gene_status "KNOWN"; gene_name "VNN2"; transcript_type "nonsense_mediated_decay"; transcript_status "KNOWN"; transcript_name "VNN2-208"; exon_number "2"; exon_id "ENSE00003561174.1"; talon_gene "20064"; talon_transcript "70782"; talon_exon "333097"; ccdsid "CCDS5161.1"; exon_status "KNOWN"; level "2"; protein_id "ENSP00000387572.2"; source "HAVANA"; tag "CCDS";
chr6	HAVANA	exon	132755843	132756035	.	-	.	gene_id "ENSG00000112303.13"; transcript_id "ENST00000525674.5"; gene_type "protein_coding"; gene_status "KNOWN"; gene_name "VNN2"; transcript_type "nonsense_mediated_decay"; transcript_status "KNOWN"; transcript_name "VNN2-208"; exon_number "3"; exon_id "ENSE00003643444.1"; talon_gene "20064"; talon_transcript "70782"; talon_exon "333099"; ccdsid "CCDS5161.1"; exon_status "KNOWN"; level "2"; protein_id "ENSP00000387572.2"; source "HAVANA"; tag "CCDS";
chr6	HAVANA	exon	132751145	132751518	.	-	.	gene_id "ENSG00000112303.13"; transcript_id "ENST00000525674.5"; gene_type "protein_coding"; gene_status "KNOWN"; gene_name "VNN2"; transcript_type "nonsense_mediated_decay"; transcript_status "KNOWN"; transcript_name "VNN2-208"; exon_number "4"; exon_id "ENSE00003549484.1"; talon_gene "20064"; talon_transcript "70782"; talon_exon "333103"; ccdsid "CCDS5161.1"; exon_status "KNOWN"; level "2"; protein_id "ENSP00000387572.2"; source "HAVANA"; tag "CCDS";
chr6	HAVANA	exon	132749695	132749865	.	-	.	gene_id "ENSG00000112303.13"; transcript_id "ENST00000525674.5"; gene_type "protein_coding"; gene_status "KNOWN"; gene_name "VNN2"; transcript_type "nonsense_mediated_decay"; transcript_status "KNOWN"; transcript_name "VNN2-208"; exon_number "5"; exon_id "ENSE00003688928.1"; talon_gene "20064"; talon_transcript "70782"; talon_exon "333105"; ccdsid "CCDS5161.1"; exon_status "KNOWN"; level "2"; protein_id "ENSP00000387572.2"; source "HAVANA"; tag "CCDS";
chr6	HAVANA	exon	132744300	132744491	.	-	.	gene_id "ENSG00000112303.13"; transcript_id "ENST00000525674.5"; gene_type "protein_coding"; gene_status "KNOWN"; gene_name "VNN2"; transcript_type "nonsense_mediated_decay"; transcript_status "KNOWN"; transcript_name "VNN2-208"; exon_number "6"; exon_id "ENSE00003645439.1"; talon_gene "20064"; talon_transcript "70782"; talon_exon "333123"; ccdsid "CCDS56451.1"; exon_status "KNOWN"; level "2"; protein_id "ENSP00000436863.1"; source "HAVANA"; tag "CCDS";
chr6	HAVANA	gene	132769370	132798553	.	-	.	gene_id "ENSG00000146409.11"; gene_name "SLC18B1"; gene_status "KNOWN"; gene_type "protein_coding"; talon_gene "20067"; havana_gene "OTTHUMG00000015595.5"; level "2";
chr6	HAVANA	transcript	132769370	132798553	.	-	.	gene_id "ENSG00000146409.11"; transcript_id "ENST00000275227.8"; gene_name "SLC18B1"; gene_status "KNOWN"; gene_type "protein_coding"; transcript_type "protein_coding"; transcript_status "KNOWN"; transcript_name "SLC18B1-201"; talon_gene "20067"; talon_transcript "70795"; ccdsid "CCDS5163.1"; havana_transcript "OTTHUMT00000042273.1"; level "2"; protein_id "ENSP00000275227.4"; source "HAVANA"; tag "CCDS"; transcript_support_level "1";
chr6	HAVANA	exon	132798414	132798553	.	-	.	gene_id "ENSG00000146409.11"; transcript_id "ENST00000275227.8"; gene_type "protein_coding"; gene_status "KNOWN"; gene_name "SLC18B1"; transcript_type "protein_coding"; transcript_status "KNOWN"; transcript_name "SLC18B1-201"; exon_number "1"; exon_id "ENSE00001825455.1"; talon_gene "20067"; talon_transcript "70795"; talon_exon "333160"; ccdsid "CCDS5163.1"; exon_status "KNOWN"; level "2"; protein_id "ENSP00000275227.4"; source "HAVANA"; tag "CCDS";
chr6	HAVANA	exon	132796982	132797121	.	-	.	gene_id "ENSG00000146409.11"; transcript_id "ENST00000275227.8"; gene_type "protein_coding"; gene_status "KNOWN"; gene_name "SLC18B1"; transcript_type "protein_coding"; transcript_status "KNOWN"; transcript_name "SLC18B1-201"; exon_number "2"; exon_id "ENSE00003614511.1"; talon_gene "20067"; talon_transcript "70795"; talon_exon "333162"; ccdsid "CCDS5163.1"; exon_status "KNOWN"; level "2"; protein_id "ENSP00000275227.4"; source "HAVANA"; tag "CCDS";
chr6	HAVANA	exon	132790177	132790272	.	-	.	gene_id "ENSG00000146409.11"; transcript_id "ENST00000275227.8"; gene_type "protein_coding"; gene_status "KNOWN"; gene_name "SLC18B1"; transcript_type "protein_coding"; transcript_status "KNOWN"; transcript_name "SLC18B1-201"; exon_number "3"; exon_id "ENSE00003574870.1"; talon_gene "20067"; talon_transcript "70795"; talon_exon "333164"; ccdsid "CCDS5163.1"; exon_status "KNOWN"; level "2"; protein_id "ENSP00000275227.4"; source "HAVANA"; tag "CCDS";
chr6	HAVANA	exon	132789764	132789837	.	-	.	gene_id "ENSG00000146409.11"; transcript_id "ENST00000275227.8"; gene_type "protein_coding"; gene_status "KNOWN"; gene_name "SLC18B1"; transcript_type "protein_coding"; transcript_status "KNOWN"; transcript_name "SLC18B1-201"; exon_number "4"; exon_id "ENSE00003574083.1"; talon_gene "20067"; talon_transcript "70795"; talon_exon "333166"; ccdsid "CCDS5163.1"; exon_status "KNOWN"; level "2"; protein_id "ENSP00000275227.4"; source "HAVANA"; tag "CCDS";
chr6	HAVANA	exon	132787434	132787581	.	-	.	gene_id "ENSG00000146409.11"; transcript_id "ENST00000275227.8"; gene_type "protein_coding"; gene_status "KNOWN"; gene_name "SLC18B1"; transcript_type "protein_coding"; transcript_status "KNOWN"; transcript_name "SLC18B1-201"; exon_number "5"; exon_id "ENSE00001125521.1"; talon_gene "20067"; talon_transcript "70795"; talon_exon "333168"; ccdsid "CCDS5163.1"; exon_status "KNOWN"; level "2"; protein_id "ENSP00000275227.4"; source "HAVANA"; tag "CCDS";
chr6	HAVANA	exon	132783933	132784089	.	-	.	gene_id "ENSG00000146409.11"; transcript_id "ENST00000275227.8"; gene_type "protein_coding"; gene_status "KNOWN"; gene_name "SLC18B1"; transcript_type "protein_coding"; transcript_status "KNOWN"; transcript_name "SLC18B1-201"; exon_number "6"; exon_id "ENSE00000975708.1"; talon_gene "20067"; talon_transcript "70795"; talon_exon "333170"; ccdsid "CCDS5163.1"; exon_status "KNOWN"; level "2"; protein_id "ENSP00000275227.4"; source "HAVANA"; tag "CCDS";
chr6	HAVANA	exon	132779268	132779404	.	-	.	gene_id "ENSG00000146409.11"; transcript_id "ENST00000275227.8"; gene_type "protein_coding"; gene_status "KNOWN"; gene_name "SLC18B1"; transcript_type "protein_coding"; transcript_status "KNOWN"; transcript_name "SLC18B1-201"; exon_number "7"; exon_id "ENSE00001125452.1"; talon_gene "20067"; talon_transcript "70795"; talon_exon "333172"; ccdsid "CCDS5163.1"; exon_status "KNOWN"; level "2"; protein_id "ENSP00000275227.4"; source "HAVANA"; tag "CCDS";
chr6	HAVANA	exon	132776328	132776429	.	-	.	gene_id "ENSG00000146409.11"; transcript_id "ENST00000275227.8"; gene_type "protein_coding"; gene_status "KNOWN"; gene_name "SLC18B1"; transcript_type "protein_coding"; transcript_status "KNOWN"; transcript_name "SLC18B1-201"; exon_number "8"; exon_id "ENSE00003666480.1"; talon_gene "20067"; talon_transcript "70795"; talon_exon "333174"; ccdsid "CCDS5163.1"; exon_status "KNOWN"; level "2"; protein_id "ENSP00000275227.4"; source "HAVANA"; tag "CCDS";
chr6	HAVANA	exon	132774222	132774313	.	-	.	gene_id "ENSG00000146409.11"; transcript_id "ENST00000275227.8"; gene_type "protein_coding"; gene_status "KNOWN"; gene_name "SLC18B1"; transcript_type "protein_coding"; transcript_status "KNOWN"; transcript_name "SLC18B1-201"; exon_number "9"; exon_id "ENSE00002909724.1"; talon_gene "20067"; talon_transcript "70795"; talon_exon "333176"; ccdsid "CCDS5163.1"; exon_status "KNOWN"; level "2"; protein_id "ENSP00000275227.4"; source "HAVANA"; tag "CCDS";
chr6	HAVANA	exon	132772993	132773088	.	-	.	gene_id "ENSG00000146409.11"; transcript_id "ENST00000275227.8"; gene_type "protein_coding"; gene_status "KNOWN"; gene_name "SLC18B1"; transcript_type "protein_coding"; transcript_status "KNOWN"; transcript_name "SLC18B1-201"; exon_number "10"; exon_id "ENSE00002895142.1"; talon_gene "20067"; talon_transcript "70795"; talon_exon "333178"; ccdsid "CCDS5163.1"; exon_status "KNOWN"; level "2"; protein_id "ENSP00000275227.4"; source "HAVANA"; tag "CCDS";
chr6	HAVANA	exon	132772132	132772206	.	-	.	gene_id "ENSG00000146409.11"; transcript_id "ENST00000275227.8"; gene_type "protein_coding"; gene_status "KNOWN"; gene_name "SLC18B1"; transcript_type "protein_coding"; transcript_status "KNOWN"; transcript_name "SLC18B1-201"; exon_number "11"; exon_id "ENSE00002930452.1"; talon_gene "20067"; talon_transcript "70795"; talon_exon "333180"; ccdsid "CCDS5163.1"; exon_status "KNOWN"; level "2"; protein_id "ENSP00000275227.4"; source "HAVANA"; tag "CCDS";
chr6	HAVANA	exon	132771036	132771129	.	-	.	gene_id "ENSG00000146409.11"; transcript_id "ENST00000275227.8"; gene_type "protein_coding"; gene_status "KNOWN"; gene_name "SLC18B1"; transcript_type "protein_coding"; transcript_status "KNOWN"; transcript_name "SLC18B1-201"; exon_number "12"; exon_id "ENSE00002859296.1"; talon_gene "20067"; talon_transcript "70795"; talon_exon "333182"; ccdsid "CCDS5163.1"; exon_status "KNOWN"; level "2"; protein_id "ENSP00000275227.4"; source "HAVANA"; tag "CCDS";
chr6	HAVANA	exon	132770890	132770939	.	-	.	gene_id "ENSG00000146409.11"; transcript_id "ENST00000275227.8"; gene_type "protein_coding"; gene_status "KNOWN"; gene_name "SLC18B1"; transcript_type "protein_coding"; transcript_status "KNOWN"; transcript_name "SLC18B1-201"; exon_number "13"; exon_id "ENSE00002872880.1"; talon_gene "20067"; talon_transcript "70795"; talon_exon "333184"; ccdsid "CCDS5163.1"; exon_status "KNOWN"; level "2"; protein_id "ENSP00000275227.4"; source "HAVANA"; tag "CCDS";
chr6	HAVANA	exon	132769370	132770336	.	-	.	gene_id "ENSG00000146409.11"; transcript_id "ENST00000275227.8"; gene_type "protein_coding"; gene_status "KNOWN"; gene_name "SLC18B1"; transcript_type "protein_coding"; transcript_status "KNOWN"; transcript_name "SLC18B1-201"; exon_number "14"; exon_id "ENSE00001862569.1"; talon_gene "20067"; talon_transcript "70795"; talon_exon "333186"; ccdsid "CCDS5163.1"; exon_status "KNOWN"; level "2"; protein_id "ENSP00000275227.4"; source "HAVANA"; tag "CCDS";
chr6	HAVANA	gene	132814441	132817564	.	+	.	gene_id "ENSG00000112306.7"; gene_name "RPS12"; gene_status "KNOWN"; gene_type "protein_coding"; talon_gene "20068"; havana_gene "OTTHUMG00000015593.3"; level "2"; tag "ncRNA_host";
chr6	HAVANA	transcript	132814441	132817564	.	+	.	gene_id "ENSG00000112306.7"; transcript_id "ENST00000230050.3"; gene_name "RPS12"; gene_status "KNOWN"; gene_type "protein_coding"; transcript_type "protein_coding"; transcript_status "KNOWN"; transcript_name "RPS12-201"; talon_gene "20068"; talon_transcript "70802"; ccdsid "CCDS5164.1"; havana_transcript "OTTHUMT00000042270.2"; level "2"; protein_id "ENSP00000230050.3"; source "HAVANA"; tag "CCDS"; transcript_support_level "1";
chr6	HAVANA	exon	132814441	132814613	.	+	.	gene_id "ENSG00000112306.7"; transcript_id "ENST00000230050.3"; gene_type "protein_coding"; gene_status "KNOWN"; gene_name "RPS12"; transcript_type "protein_coding"; transcript_status "KNOWN"; transcript_name "RPS12-201"; exon_number "1"; exon_id "ENSE00001445904.2"; talon_gene "20068"; talon_transcript "70802"; talon_exon "333211"; ccdsid "CCDS5164.1"; exon_status "KNOWN"; level "2"; protein_id "ENSP00000230050.3"; source "HAVANA"; tag "CCDS";
chr6	HAVANA	exon	132814732	132814782	.	+	.	gene_id "ENSG00000112306.7"; transcript_id "ENST00000230050.3"; gene_type "protein_coding"; gene_status "KNOWN"; gene_name "RPS12"; transcript_type "protein_coding"; transcript_status "KNOWN"; transcript_name "RPS12-201"; exon_number "2"; exon_id "ENSE00003470289.1"; talon_gene "20068"; talon_transcript "70802"; talon_exon "333213"; ccdsid "CCDS5164.1"; exon_status "KNOWN"; level "2"; protein_id "ENSP00000230050.3"; source "HAVANA"; tag "CCDS";
chr6	HAVANA	exon	132814972	132815088	.	+	.	gene_id "ENSG00000112306.7"; transcript_id "ENST00000230050.3"; gene_type "protein_coding"; gene_status "KNOWN"; gene_name "RPS12"; transcript_type "protein_coding"; transcript_status "KNOWN"; transcript_name "RPS12-201"; exon_number "3"; exon_id "ENSE00001379351.1"; talon_gene "20068"; talon_transcript "70802"; talon_exon "333215"; ccdsid "CCDS5164.1"; exon_status "KNOWN"; level "2"; protein_id "ENSP00000230050.3"; source "HAVANA"; tag "CCDS";
chr6	HAVANA	exon	132816461	132816563	.	+	.	gene_id "ENSG00000112306.7"; transcript_id "ENST00000230050.3"; gene_type "protein_coding"; gene_status "KNOWN"; gene_name "RPS12"; transcript_type "protein_coding"; transcript_status "KNOWN"; transcript_name "RPS12-201"; exon_number "4"; exon_id "ENSE00003557159.1"; talon_gene "20068"; talon_transcript "70802"; talon_exon "333217"; ccdsid "CCDS5164.1"; exon_status "KNOWN"; level "2"; protein_id "ENSP00000230050.3"; source "HAVANA"; tag "CCDS";
chr6	HAVANA	exon	132816960	132817061	.	+	.	gene_id "ENSG00000112306.7"; transcript_id "ENST00000230050.3"; gene_type "protein_coding"; gene_status "KNOWN"; gene_name "RPS12"; transcript_type "protein_coding"; transcript_status "KNOWN"; transcript_name "RPS12-201"; exon_number "5"; exon_id "ENSE00003482174.1"; talon_gene "20068"; talon_transcript "70802"; talon_exon "333219"; ccdsid "CCDS5164.1"; exon_status "KNOWN"; level "2"; protein_id "ENSP00000230050.3"; source "HAVANA"; tag "CCDS";
chr6	HAVANA	exon	132817480	132817564	.	+	.	gene_id "ENSG00000112306.7"; transcript_id "ENST00000230050.3"; gene_type "protein_coding"; gene_status "KNOWN"; gene_name "RPS12"; transcript_type "protein_coding"; transcript_status "KNOWN"; transcript_name "RPS12-201"; exon_number "6"; exon_id "ENSE00003569530.1"; talon_gene "20068"; talon_transcript "70802"; talon_exon "333221"; ccdsid "CCDS5164.1"; exon_status "KNOWN"; level "2"; protein_id "ENSP00000230050.3"; source "HAVANA"; tag "CCDS";
chr6	HAVANA	transcript	132814569	132817564	.	+	.	gene_id "ENSG00000112306.7"; transcript_id "ENST00000484616.2"; gene_name "RPS12"; gene_status "KNOWN"; gene_type "protein_coding"; transcript_type "retained_intron"; transcript_status "KNOWN"; transcript_name "RPS12-202"; talon_gene "20068"; talon_transcript "70803"; havana_transcript "OTTHUMT00000042271.3"; level "2"; source "HAVANA"; transcript_support_level "2";
chr6	HAVANA	exon	132814569	132814613	.	+	.	gene_id "ENSG00000112306.7"; transcript_id "ENST00000484616.2"; gene_type "protein_coding"; gene_status "KNOWN"; gene_name "RPS12"; transcript_type "retained_intron"; transcript_status "KNOWN"; transcript_name "RPS12-202"; exon_number "1"; exon_id "ENSE00001332599.2"; talon_gene "20068"; talon_transcript "70803"; talon_exon "333222"; exon_status "KNOWN"; level "2"; source "HAVANA";
chr6	HAVANA	exon	132814732	132814782	.	+	.	gene_id "ENSG00000112306.7"; transcript_id "ENST00000484616.2"; gene_type "protein_coding"; gene_status "KNOWN"; gene_name "RPS12"; transcript_type "retained_intron"; transcript_status "KNOWN"; transcript_name "RPS12-202"; exon_number "2"; exon_id "ENSE00003470289.1"; talon_gene "20068"; talon_transcript "70803"; talon_exon "333213"; ccdsid "CCDS5164.1"; exon_status "KNOWN"; level "2"; protein_id "ENSP00000230050.3"; source "HAVANA"; tag "CCDS";
chr6	HAVANA	exon	132814972	132815224	.	+	.	gene_id "ENSG00000112306.7"; transcript_id "ENST00000484616.2"; gene_type "protein_coding"; gene_status "KNOWN"; gene_name "RPS12"; transcript_type "retained_intron"; transcript_status "KNOWN"; transcript_name "RPS12-202"; exon_number "3"; exon_id "ENSE00001834467.1"; talon_gene "20068"; talon_transcript "70803"; talon_exon "333223"; exon_status "KNOWN"; level "2"; source "HAVANA";
chr6	HAVANA	exon	132816461	132816563	.	+	.	gene_id "ENSG00000112306.7"; transcript_id "ENST00000484616.2"; gene_type "protein_coding"; gene_status "KNOWN"; gene_name "RPS12"; transcript_type "retained_intron"; transcript_status "KNOWN"; transcript_name "RPS12-202"; exon_number "4"; exon_id "ENSE00003557159.1"; talon_gene "20068"; talon_transcript "70803"; talon_exon "333217"; ccdsid "CCDS5164.1"; exon_status "KNOWN"; level "2"; protein_id "ENSP00000230050.3"; source "HAVANA"; tag "CCDS";
chr6	HAVANA	exon	132816960	132817061	.	+	.	gene_id "ENSG00000112306.7"; transcript_id "ENST00000484616.2"; gene_type "protein_coding"; gene_status "KNOWN"; gene_name "RPS12"; transcript_type "retained_intron"; transcript_status "KNOWN"; transcript_name "RPS12-202"; exon_number "5"; exon_id "ENSE00003482174.1"; talon_gene "20068"; talon_transcript "70803"; talon_exon "333219"; ccdsid "CCDS5164.1"; exon_status "KNOWN"; level "2"; protein_id "ENSP00000230050.3"; source "HAVANA"; tag "CCDS";
chr6	HAVANA	exon	132817480	132817564	.	+	.	gene_id "ENSG00000112306.7"; transcript_id "ENST00000484616.2"; gene_type "protein_coding"; gene_status "KNOWN"; gene_name "RPS12"; transcript_type "retained_intron"; transcript_status "KNOWN"; transcript_name "RPS12-202"; exon_number "6"; exon_id "ENSE00003569530.1"; talon_gene "20068"; talon_transcript "70803"; talon_exon "333221"; ccdsid "CCDS5164.1"; exon_status "KNOWN"; level "2"; protein_id "ENSP00000230050.3"; source "HAVANA"; tag "CCDS";
chr6	TALON	transcript	132814569	132817564	.	+	.	gene_id "ENSG00000112306.7"; transcript_id "ENCODEHT000657515"; gene_name "RPS12"; gene_status "KNOWN"; gene_type "protein_coding"; transcript_status "NOVEL"; transcript_name "ENCODEHT000657515"; talon_gene "20068"; talon_transcript "657515"; ISM-suffix_to_IDs "70802,657155,657342"; ISM-suffix_transcript "TRUE"; ISM_to_IDs "70802,656922,657155,657201,657264,657329,657342,657347,657366,657400"; ISM_transcript "TRUE";
chr6	TALON	exon	132814569	132814782	.	+	.	gene_id "ENSG00000112306.7"; transcript_id "ENCODEHT000657515"; gene_type "protein_coding"; gene_status "KNOWN"; gene_name "RPS12"; transcript_status "NOVEL"; transcript_name "ENCODEHT000657515"; exon_number "1"; exon_id "1448618"; talon_gene "20068"; talon_transcript "657515"; talon_exon "1448618"; exon_status "NOVEL";
chr6	HAVANA	exon	132814972	132815088	.	+	.	gene_id "ENSG00000112306.7"; transcript_id "ENCODEHT000657515"; gene_type "protein_coding"; gene_status "KNOWN"; gene_name "RPS12"; transcript_status "NOVEL"; transcript_name "ENCODEHT000657515"; exon_number "2"; exon_id "ENSE00001379351.1"; talon_gene "20068"; talon_transcript "657515"; talon_exon "333215"; ccdsid "CCDS5164.1"; exon_status "KNOWN"; level "2"; protein_id "ENSP00000230050.3"; source "HAVANA"; tag "CCDS";
chr6	HAVANA	exon	132816461	132816563	.	+	.	gene_id "ENSG00000112306.7"; transcript_id "ENCODEHT000657515"; gene_type "protein_coding"; gene_status "KNOWN"; gene_name "RPS12"; transcript_status "NOVEL"; transcript_name "ENCODEHT000657515"; exon_number "3"; exon_id "ENSE00003557159.1"; talon_gene "20068"; talon_transcript "657515"; talon_exon "333217"; ccdsid "CCDS5164.1"; exon_status "KNOWN"; level "2"; protein_id "ENSP00000230050.3"; source "HAVANA"; tag "CCDS";
chr6	HAVANA	exon	132816960	132817061	.	+	.	gene_id "ENSG00000112306.7"; transcript_id "ENCODEHT000657515"; gene_type "protein_coding"; gene_status "KNOWN"; gene_name "RPS12"; transcript_status "NOVEL"; transcript_name "ENCODEHT000657515"; exon_number "4"; exon_id "ENSE00003482174.1"; talon_gene "20068"; talon_transcript "657515"; talon_exon "333219"; ccdsid "CCDS5164.1"; exon_status "KNOWN"; level "2"; protein_id "ENSP00000230050.3"; source "HAVANA"; tag "CCDS";
chr6	HAVANA	exon	132817480	132817564	.	+	.	gene_id "ENSG00000112306.7"; transcript_id "ENCODEHT000657515"; gene_type "protein_coding"; gene_status "KNOWN"; gene_name "RPS12"; transcript_status "NOVEL"; transcript_name "ENCODEHT000657515"; exon_number "5"; exon_id "ENSE00003569530.1"; talon_gene "20068"; talon_transcript "657515"; talon_exon "333221"; ccdsid "CCDS5164.1"; exon_status "KNOWN"; level "2"; protein_id "ENSP00000230050.3"; source "HAVANA"; tag "CCDS";
chr6	HAVANA	gene	133952170	133987499	.	+	.	gene_id "ENSG00000028839.9"; gene_name "TBPL1"; gene_status "KNOWN"; gene_type "protein_coding"; talon_gene "20086"; havana_gene "OTTHUMG00000015609.5"; level "2";
chr6	ENSEMBL	transcript	133952170	133987499	.	+	.	gene_id "ENSG00000028839.9"; transcript_id "ENST00000613034.4"; gene_name "TBPL1"; gene_status "KNOWN"; gene_type "protein_coding"; transcript_type "protein_coding"; transcript_status "KNOWN"; transcript_name "TBPL1-208"; talon_gene "20086"; talon_transcript "70848"; ccdsid "CCDS5168.1"; level "3"; protein_id "ENSP00000478795.1"; source "ENSEMBL"; tag "CCDS"; transcript_support_level "2";
chr6	ENSEMBL	exon	133952170	133952730	.	+	.	gene_id "ENSG00000028839.9"; transcript_id "ENST00000613034.4"; gene_type "protein_coding"; gene_status "KNOWN"; gene_name "TBPL1"; transcript_type "protein_coding"; transcript_status "KNOWN"; transcript_name "TBPL1-208"; exon_number "1"; exon_id "ENSE00001770544.1"; talon_gene "20086"; talon_transcript "70848"; talon_exon "333400"; ccdsid "CCDS5168.1"; exon_status "KNOWN"; level "3"; protein_id "ENSP00000478795.1"; source "ENSEMBL"; tag "CCDS";
chr6	ENSEMBL	exon	133980082	133980260	.	+	.	gene_id "ENSG00000028839.9"; transcript_id "ENST00000613034.4"; gene_type "protein_coding"; gene_status "KNOWN"; gene_name "TBPL1"; transcript_type "protein_coding"; transcript_status "KNOWN"; transcript_name "TBPL1-208"; exon_number "2"; exon_id "ENSE00003799061.1"; talon_gene "20086"; talon_transcript "70848"; talon_exon "333402"; ccdsid "CCDS5168.1"; exon_status "KNOWN"; level "3"; protein_id "ENSP00000478795.1"; source "ENSEMBL"; tag "CCDS";
chr6	ENSEMBL	exon	133982568	133982650	.	+	.	gene_id "ENSG00000028839.9"; transcript_id "ENST00000613034.4"; gene_type "protein_coding"; gene_status "KNOWN"; gene_name "TBPL1"; transcript_type "protein_coding"; transcript_status "KNOWN"; transcript_name "TBPL1-208"; exon_number "3"; exon_id "ENSE00000798782.1"; talon_gene "20086"; talon_transcript "70848"; talon_exon "333404"; ccdsid "CCDS5168.1"; exon_status "KNOWN"; level "3"; protein_id "ENSP00000478795.1"; source "ENSEMBL"; tag "CCDS";
chr6	ENSEMBL	exon	133982817	133982880	.	+	.	gene_id "ENSG00000028839.9"; transcript_id "ENST00000613034.4"; gene_type "protein_coding"; gene_status "KNOWN"; gene_name "TBPL1"; transcript_type "protein_coding"; transcript_status "KNOWN"; transcript_name "TBPL1-208"; exon_number "4"; exon_id "ENSE00003515009.1"; talon_gene "20086"; talon_transcript "70848"; talon_exon "333406"; ccdsid "CCDS5168.1"; exon_status "KNOWN"; level "3"; protein_id "ENSP00000478795.1"; source "ENSEMBL"; tag "CCDS";
chr6	ENSEMBL	exon	133984376	133984479	.	+	.	gene_id "ENSG00000028839.9"; transcript_id "ENST00000613034.4"; gene_type "protein_coding"; gene_status "KNOWN"; gene_name "TBPL1"; transcript_type "protein_coding"; transcript_status "KNOWN"; transcript_name "TBPL1-208"; exon_number "5"; exon_id "ENSE00003791632.1"; talon_gene "20086"; talon_transcript "70848"; talon_exon "333408"; ccdsid "CCDS5168.1"; exon_status "KNOWN"; level "3"; protein_id "ENSP00000478795.1"; source "ENSEMBL"; tag "CCDS";
chr6	HAVANA	exon	133984577	133984671	.	+	.	gene_id "ENSG00000028839.9"; transcript_id "ENST00000613034.4"; gene_type "protein_coding"; gene_status "KNOWN"; gene_name "TBPL1"; transcript_type "protein_coding"; transcript_status "KNOWN"; transcript_name "TBPL1-208"; exon_number "6"; exon_id "ENSE00003539569.1"; talon_gene "20086"; talon_transcript "70848"; talon_exon "333410"; ccdsid "CCDS5168.1"; exon_status "KNOWN"; level "2"; protein_id "ENSP00000237264.3"; source "HAVANA"; tag "CCDS";
chr6	HAVANA	exon	133986961	133987499	.	+	.	gene_id "ENSG00000028839.9"; transcript_id "ENST00000613034.4"; gene_type "protein_coding"; gene_status "KNOWN"; gene_name "TBPL1"; transcript_type "protein_coding"; transcript_status "KNOWN"; transcript_name "TBPL1-208"; exon_number "7"; exon_id "ENSE00003685961.1"; talon_gene "20086"; talon_transcript "70848"; talon_exon "333412"; ccdsid "CCDS5168.1"; exon_status "KNOWN"; level "2"; protein_id "ENSP00000478795.1"; source "HAVANA"; tag "CCDS";
chr6	HAVANA	transcript	133953195	133984723	.	+	.	gene_id "ENSG00000028839.9"; transcript_id "ENST00000367871.5"; gene_name "TBPL1"; gene_status "KNOWN"; gene_type "protein_coding"; transcript_type "protein_coding"; transcript_status "KNOWN"; transcript_name "TBPL1-203"; talon_gene "20086"; talon_transcript "70850"; havana_transcript "OTTHUMT00000042295.1"; level "2"; protein_id "ENSP00000356845.1"; source "HAVANA"; tag "basic"; transcript_support_level "2";
chr6	HAVANA	exon	133953195	133953425	.	+	.	gene_id "ENSG00000028839.9"; transcript_id "ENST00000367871.5"; gene_type "protein_coding"; gene_status "KNOWN"; gene_name "TBPL1"; transcript_type "protein_coding"; transcript_status "KNOWN"; transcript_name "TBPL1-203"; exon_number "1"; exon_id "ENSE00001445822.1"; talon_gene "20086"; talon_transcript "70850"; talon_exon "333417"; ccdsid "CCDS5168.1"; exon_status "KNOWN"; level "2"; protein_id "ENSP00000356845.1"; source "HAVANA"; tag "basic";
chr6	ENSEMBL	exon	133980082	133980260	.	+	.	gene_id "ENSG00000028839.9"; transcript_id "ENST00000367871.5"; gene_type "protein_coding"; gene_status "KNOWN"; gene_name "TBPL1"; transcript_type "protein_coding"; transcript_status "KNOWN"; transcript_name "TBPL1-203"; exon_number "2"; exon_id "ENSE00003799061.1"; talon_gene "20086"; talon_transcript "70850"; talon_exon "333402"; ccdsid "CCDS5168.1"; exon_status "KNOWN"; level "3"; protein_id "ENSP00000478795.1"; source "ENSEMBL"; tag "CCDS";
chr6	ENSEMBL	exon	133982568	133982650	.	+	.	gene_id "ENSG00000028839.9"; transcript_id "ENST00000367871.5"; gene_type "protein_coding"; gene_status "KNOWN"; gene_name "TBPL1"; transcript_type "protein_coding"; transcript_status "KNOWN"; transcript_name "TBPL1-203"; exon_number "3"; exon_id "ENSE00000798782.1"; talon_gene "20086"; talon_transcript "70850"; talon_exon "333404"; ccdsid "CCDS5168.1"; exon_status "KNOWN"; level "3"; protein_id "ENSP00000478795.1"; source "ENSEMBL"; tag "CCDS";
chr6	ENSEMBL	exon	133982817	133982880	.	+	.	gene_id "ENSG00000028839.9"; transcript_id "ENST00000367871.5"; gene_type "protein_coding"; gene_status "KNOWN"; gene_name "TBPL1"; transcript_type "protein_coding"; transcript_status "KNOWN"; transcript_name "TBPL1-203"; exon_number "4"; exon_id "ENSE00003515009.1"; talon_gene "20086"; talon_transcript "70850"; talon_exon "333406"; ccdsid "CCDS5168.1"; exon_status "KNOWN"; level "3"; protein_id "ENSP00000478795.1"; source "ENSEMBL"; tag "CCDS";
chr6	ENSEMBL	exon	133984376	133984479	.	+	.	gene_id "ENSG00000028839.9"; transcript_id "ENST00000367871.5"; gene_type "protein_coding"; gene_status "KNOWN"; gene_name "TBPL1"; transcript_type "protein_coding"; transcript_status "KNOWN"; transcript_name "TBPL1-203"; exon_number "5"; exon_id "ENSE00003791632.1"; talon_gene "20086"; talon_transcript "70850"; talon_exon "333408"; ccdsid "CCDS5168.1"; exon_status "KNOWN"; level "3"; protein_id "ENSP00000478795.1"; source "ENSEMBL"; tag "CCDS";
chr6	HAVANA	exon	133984577	133984723	.	+	.	gene_id "ENSG00000028839.9"; transcript_id "ENST00000367871.5"; gene_type "protein_coding"; gene_status "KNOWN"; gene_name "TBPL1"; transcript_type "protein_coding"; transcript_status "KNOWN"; transcript_name "TBPL1-203"; exon_number "6"; exon_id "ENSE00001445817.1"; talon_gene "20086"; talon_transcript "70850"; talon_exon "333418"; exon_status "KNOWN"; level "2"; protein_id "ENSP00000356845.1"; source "HAVANA"; tag "basic";
chr6	HAVANA	transcript	133953195	133990432	.	+	.	gene_id "ENSG00000028839.9"; transcript_id "ENST00000237264.8"; gene_name "TBPL1"; gene_status "KNOWN"; gene_type "protein_coding"; transcript_type "protein_coding"; transcript_status "KNOWN"; transcript_name "TBPL1-201"; talon_gene "20086"; talon_transcript "70851"; ccdsid "CCDS5168.1"; havana_transcript "OTTHUMT00000042294.2"; level "2"; protein_id "ENSP00000237264.3"; source "HAVANA"; tag "CCDS"; transcript_support_level "1";
chr6	HAVANA	exon	133953195	133953425	.	+	.	gene_id "ENSG00000028839.9"; transcript_id "ENST00000237264.8"; gene_type "protein_coding"; gene_status "KNOWN"; gene_name "TBPL1"; transcript_type "protein_coding"; transcript_status "KNOWN"; transcript_name "TBPL1-201"; exon_number "1"; exon_id "ENSE00001445822.1"; talon_gene "20086"; talon_transcript "70851"; talon_exon "333417"; ccdsid "CCDS5168.1"; exon_status "KNOWN"; level "2"; protein_id "ENSP00000356845.1"; source "HAVANA"; tag "basic";
chr6	ENSEMBL	exon	133980082	133980260	.	+	.	gene_id "ENSG00000028839.9"; transcript_id "ENST00000237264.8"; gene_type "protein_coding"; gene_status "KNOWN"; gene_name "TBPL1"; transcript_type "protein_coding"; transcript_status "KNOWN"; transcript_name "TBPL1-201"; exon_number "2"; exon_id "ENSE00003799061.1"; talon_gene "20086"; talon_transcript "70851"; talon_exon "333402"; ccdsid "CCDS5168.1"; exon_status "KNOWN"; level "3"; protein_id "ENSP00000478795.1"; source "ENSEMBL"; tag "CCDS";
chr6	ENSEMBL	exon	133982568	133982650	.	+	.	gene_id "ENSG00000028839.9"; transcript_id "ENST00000237264.8"; gene_type "protein_coding"; gene_status "KNOWN"; gene_name "TBPL1"; transcript_type "protein_coding"; transcript_status "KNOWN"; transcript_name "TBPL1-201"; exon_number "3"; exon_id "ENSE00000798782.1"; talon_gene "20086"; talon_transcript "70851"; talon_exon "333404"; ccdsid "CCDS5168.1"; exon_status "KNOWN"; level "3"; protein_id "ENSP00000478795.1"; source "ENSEMBL"; tag "CCDS";
chr6	ENSEMBL	exon	133982817	133982880	.	+	.	gene_id "ENSG00000028839.9"; transcript_id "ENST00000237264.8"; gene_type "protein_coding"; gene_status "KNOWN"; gene_name "TBPL1"; transcript_type "protein_coding"; transcript_status "KNOWN"; transcript_name "TBPL1-201"; exon_number "4"; exon_id "ENSE00003515009.1"; talon_gene "20086"; talon_transcript "70851"; talon_exon "333406"; ccdsid "CCDS5168.1"; exon_status "KNOWN"; level "3"; protein_id "ENSP00000478795.1"; source "ENSEMBL"; tag "CCDS";
chr6	ENSEMBL	exon	133984376	133984479	.	+	.	gene_id "ENSG00000028839.9"; transcript_id "ENST00000237264.8"; gene_type "protein_coding"; gene_status "KNOWN"; gene_name "TBPL1"; transcript_type "protein_coding"; transcript_status "KNOWN"; transcript_name "TBPL1-201"; exon_number "5"; exon_id "ENSE00003791632.1"; talon_gene "20086"; talon_transcript "70851"; talon_exon "333408"; ccdsid "CCDS5168.1"; exon_status "KNOWN"; level "3"; protein_id "ENSP00000478795.1"; source "ENSEMBL"; tag "CCDS";
chr6	HAVANA	exon	133984577	133984671	.	+	.	gene_id "ENSG00000028839.9"; transcript_id "ENST00000237264.8"; gene_type "protein_coding"; gene_status "KNOWN"; gene_name "TBPL1"; transcript_type "protein_coding"; transcript_status "KNOWN"; transcript_name "TBPL1-201"; exon_number "6"; exon_id "ENSE00003539569.1"; talon_gene "20086"; talon_transcript "70851"; talon_exon "333410"; ccdsid "CCDS5168.1"; exon_status "KNOWN"; level "2"; protein_id "ENSP00000237264.3"; source "HAVANA"; tag "CCDS";
chr6	HAVANA	exon	133986961	133990432	.	+	.	gene_id "ENSG00000028839.9"; transcript_id "ENST00000237264.8"; gene_type "protein_coding"; gene_status "KNOWN"; gene_name "TBPL1"; transcript_type "protein_coding"; transcript_status "KNOWN"; transcript_name "TBPL1-201"; exon_number "7"; exon_id "ENSE00003651011.2"; talon_gene "20086"; talon_transcript "70851"; talon_exon "333419"; ccdsid "CCDS5168.1"; exon_status "KNOWN"; level "2"; protein_id "ENSP00000237264.3"; source "HAVANA"; tag "CCDS";
chr6	TALON	transcript	133953195	133987499	.	+	.	gene_id "ENSG00000028839.9"; transcript_id "ENCODEHT000658301"; gene_name "TBPL1"; gene_status "KNOWN"; gene_type "protein_coding"; transcript_status "NOVEL"; transcript_name "ENCODEHT000658301"; talon_gene "20086"; talon_transcript "658301"; NIC_transcript "TRUE";
chr6	HAVANA	exon	133953195	133953425	.	+	.	gene_id "ENSG00000028839.9"; transcript_id "ENCODEHT000658301"; gene_type "protein_coding"; gene_status "KNOWN"; gene_name "TBPL1"; transcript_status "NOVEL"; transcript_name "ENCODEHT000658301"; exon_number "1"; exon_id "ENSE00001445822.1"; talon_gene "20086"; talon_transcript "658301"; talon_exon "333417"; ccdsid "CCDS5168.1"; exon_status "KNOWN"; level "2"; protein_id "ENSP00000356845.1"; source "HAVANA"; tag "basic";
chr6	HAVANA	exon	133968855	133968957	.	+	.	gene_id "ENSG00000028839.9"; transcript_id "ENCODEHT000658301"; gene_type "protein_coding"; gene_status "KNOWN"; gene_name "TBPL1"; transcript_status "NOVEL"; transcript_name "ENCODEHT000658301"; exon_number "2"; exon_id "ENSE00001445815.1"; talon_gene "20086"; talon_transcript "658301"; talon_exon "333422"; exon_status "KNOWN"; level "2"; protein_id "ENSP00000356843.1"; source "HAVANA"; tag "cds_end_NF";
chr6	ENSEMBL	exon	133980082	133980260	.	+	.	gene_id "ENSG00000028839.9"; transcript_id "ENCODEHT000658301"; gene_type "protein_coding"; gene_status "KNOWN"; gene_name "TBPL1"; transcript_status "NOVEL"; transcript_name "ENCODEHT000658301"; exon_number "3"; exon_id "ENSE00003799061.1"; talon_gene "20086"; talon_transcript "658301"; talon_exon "333402"; ccdsid "CCDS5168.1"; exon_status "KNOWN"; level "3"; protein_id "ENSP00000478795.1"; source "ENSEMBL"; tag "CCDS";
chr6	ENSEMBL	exon	133982568	133982650	.	+	.	gene_id "ENSG00000028839.9"; transcript_id "ENCODEHT000658301"; gene_type "protein_coding"; gene_status "KNOWN"; gene_name "TBPL1"; transcript_status "NOVEL"; transcript_name "ENCODEHT000658301"; exon_number "4"; exon_id "ENSE00000798782.1"; talon_gene "20086"; talon_transcript "658301"; talon_exon "333404"; ccdsid "CCDS5168.1"; exon_status "KNOWN"; level "3"; protein_id "ENSP00000478795.1"; source "ENSEMBL"; tag "CCDS";
chr6	ENSEMBL	exon	133982817	133982880	.	+	.	gene_id "ENSG00000028839.9"; transcript_id "ENCODEHT000658301"; gene_type "protein_coding"; gene_status "KNOWN"; gene_name "TBPL1"; transcript_status "NOVEL"; transcript_name "ENCODEHT000658301"; exon_number "5"; exon_id "ENSE00003515009.1"; talon_gene "20086"; talon_transcript "658301"; talon_exon "333406"; ccdsid "CCDS5168.1"; exon_status "KNOWN"; level "3"; protein_id "ENSP00000478795.1"; source "ENSEMBL"; tag "CCDS";
chr6	ENSEMBL	exon	133984376	133984479	.	+	.	gene_id "ENSG00000028839.9"; transcript_id "ENCODEHT000658301"; gene_type "protein_coding"; gene_status "KNOWN"; gene_name "TBPL1"; transcript_status "NOVEL"; transcript_name "ENCODEHT000658301"; exon_number "6"; exon_id "ENSE00003791632.1"; talon_gene "20086"; talon_transcript "658301"; talon_exon "333408"; ccdsid "CCDS5168.1"; exon_status "KNOWN"; level "3"; protein_id "ENSP00000478795.1"; source "ENSEMBL"; tag "CCDS";
chr6	HAVANA	exon	133984577	133984671	.	+	.	gene_id "ENSG00000028839.9"; transcript_id "ENCODEHT000658301"; gene_type "protein_coding"; gene_status "KNOWN"; gene_name "TBPL1"; transcript_status "NOVEL"; transcript_name "ENCODEHT000658301"; exon_number "7"; exon_id "ENSE00003539569.1"; talon_gene "20086"; talon_transcript "658301"; talon_exon "333410"; ccdsid "CCDS5168.1"; exon_status "KNOWN"; level "2"; protein_id "ENSP00000237264.3"; source "HAVANA"; tag "CCDS";
chr6	HAVANA	exon	133986961	133987499	.	+	.	gene_id "ENSG00000028839.9"; transcript_id "ENCODEHT000658301"; gene_type "protein_coding"; gene_status "KNOWN"; gene_name "TBPL1"; transcript_status "NOVEL"; transcript_name "ENCODEHT000658301"; exon_number "8"; exon_id "ENSE00003685961.1"; talon_gene "20086"; talon_transcript "658301"; talon_exon "333412"; ccdsid "CCDS5168.1"; exon_status "KNOWN"; level "2"; protein_id "ENSP00000478795.1"; source "HAVANA"; tag "CCDS";
chr6	HAVANA	gene	133988697	134052636	.	-	.	gene_id "ENSG00000146411.5"; gene_name "SLC2A12"; gene_status "KNOWN"; gene_type "protein_coding"; talon_gene "20087"; havana_gene "OTTHUMG00000015611.1"; level "2";
chr6	HAVANA	transcript	133988697	134052636	.	-	.	gene_id "ENSG00000146411.5"; transcript_id "ENST00000275230.5"; gene_name "SLC2A12"; gene_status "KNOWN"; gene_type "protein_coding"; transcript_type "protein_coding"; transcript_status "KNOWN"; transcript_name "SLC2A12-201"; talon_gene "20087"; talon_transcript "70855"; ccdsid "CCDS5169.1"; havana_transcript "OTTHUMT00000042302.1"; level "2"; protein_id "ENSP00000275230.5"; source "HAVANA"; tag "CCDS"; transcript_support_level "1";
chr6	HAVANA	exon	134052378	134052636	.	-	.	gene_id "ENSG00000146411.5"; transcript_id "ENST00000275230.5"; gene_type "protein_coding"; gene_status "KNOWN"; gene_name "SLC2A12"; transcript_type "protein_coding"; transcript_status "KNOWN"; transcript_name "SLC2A12-201"; exon_number "1"; exon_id "ENSE00001208315.6"; talon_gene "20087"; talon_transcript "70855"; talon_exon "333430"; ccdsid "CCDS5169.1"; exon_status "KNOWN"; level "2"; protein_id "ENSP00000275230.5"; source "HAVANA"; tag "CCDS";
chr6	HAVANA	exon	134028381	134029721	.	-	.	gene_id "ENSG00000146411.5"; transcript_id "ENST00000275230.5"; gene_type "protein_coding"; gene_status "KNOWN"; gene_name "SLC2A12"; transcript_type "protein_coding"; transcript_status "KNOWN"; transcript_name "SLC2A12-201"; exon_number "2"; exon_id "ENSE00001170249.1"; talon_gene "20087"; talon_transcript "70855"; talon_exon "333432"; ccdsid "CCDS5169.1"; exon_status "KNOWN"; level "2"; protein_id "ENSP00000275230.5"; source "HAVANA"; tag "CCDS";
chr6	HAVANA	exon	134006812	134006934	.	-	.	gene_id "ENSG00000146411.5"; transcript_id "ENST00000275230.5"; gene_type "protein_coding"; gene_status "KNOWN"; gene_name "SLC2A12"; transcript_type "protein_coding"; transcript_status "KNOWN"; transcript_name "SLC2A12-201"; exon_number "3"; exon_id "ENSE00000975725.1"; talon_gene "20087"; talon_transcript "70855"; talon_exon "333434"; ccdsid "CCDS5169.1"; exon_status "KNOWN"; level "2"; protein_id "ENSP00000275230.5"; source "HAVANA"; tag "CCDS";
chr6	HAVANA	exon	134001997	134002129	.	-	.	gene_id "ENSG00000146411.5"; transcript_id "ENST00000275230.5"; gene_type "protein_coding"; gene_status "KNOWN"; gene_name "SLC2A12"; transcript_type "protein_coding"; transcript_status "KNOWN"; transcript_name "SLC2A12-201"; exon_number "4"; exon_id "ENSE00001012898.1"; talon_gene "20087"; talon_transcript "70855"; talon_exon "333436"; ccdsid "CCDS5169.1"; exon_status "KNOWN"; level "2"; protein_id "ENSP00000275230.5"; source "HAVANA"; tag "CCDS";
chr6	HAVANA	exon	133988697	133991308	.	-	.	gene_id "ENSG00000146411.5"; transcript_id "ENST00000275230.5"; gene_type "protein_coding"; gene_status "KNOWN"; gene_name "SLC2A12"; transcript_type "protein_coding"; transcript_status "KNOWN"; transcript_name "SLC2A12-201"; exon_number "5"; exon_id "ENSE00001281160.8"; talon_gene "20087"; talon_transcript "70855"; talon_exon "333438"; ccdsid "CCDS5169.1"; exon_status "KNOWN"; level "2"; protein_id "ENSP00000275230.5"; source "HAVANA"; tag "CCDS";
chr6	HAVANA	gene	134169252	134174896	.	-	.	gene_id "ENSG00000118515.11"; gene_name "SGK1"; gene_status "KNOWN"; gene_type "protein_coding"; talon_gene "20091"; havana_gene "OTTHUMG00000015613.5"; level "2"; tag "overlapping_locus";
chr6	HAVANA	transcript	134169252	134172907	.	-	.	gene_id "ENSG00000118515.11"; transcript_id "ENST00000477460.6"; gene_name "SGK1"; gene_status "KNOWN"; gene_type "protein_coding"; transcript_type "retained_intron"; transcript_status "KNOWN"; transcript_name "SGK1-213"; talon_gene "20091"; talon_transcript "70862"; havana_transcript "OTTHUMT00000042317.2"; level "2"; source "HAVANA"; transcript_support_level "2";
chr6	HAVANA	exon	134172662	134172907	.	-	.	gene_id "ENSG00000118515.11"; transcript_id "ENST00000477460.6"; gene_type "protein_coding"; gene_status "KNOWN"; gene_name "SGK1"; transcript_type "retained_intron"; transcript_status "KNOWN"; transcript_name "SGK1-213"; exon_number "1"; exon_id "ENSE00001930308.2"; talon_gene "20091"; talon_transcript "70862"; talon_exon "333475"; exon_status "KNOWN"; level "2"; source "HAVANA";
chr6	HAVANA	exon	134172193	134172316	.	-	.	gene_id "ENSG00000118515.11"; transcript_id "ENST00000477460.6"; gene_type "protein_coding"; gene_status "KNOWN"; gene_name "SGK1"; transcript_type "retained_intron"; transcript_status "KNOWN"; transcript_name "SGK1-213"; exon_number "2"; exon_id "ENSE00003631036.1"; talon_gene "20091"; talon_transcript "70862"; talon_exon "333460"; ccdsid "CCDS47476.1"; exon_status "KNOWN"; level "2"; protein_id "ENSP00000356832.5"; source "HAVANA"; tag "CCDS";
chr6	HAVANA	exon	134171637	134171732	.	-	.	gene_id "ENSG00000118515.11"; transcript_id "ENST00000477460.6"; gene_type "protein_coding"; gene_status "KNOWN"; gene_name "SGK1"; transcript_type "retained_intron"; transcript_status "KNOWN"; transcript_name "SGK1-213"; exon_number "3"; exon_id "ENSE00003459946.1"; talon_gene "20091"; talon_transcript "70862"; talon_exon "333462"; ccdsid "CCDS47476.1"; exon_status "KNOWN"; level "2"; protein_id "ENSP00000356832.5"; source "HAVANA"; tag "CCDS";
chr6	HAVANA	exon	134171023	134171178	.	-	.	gene_id "ENSG00000118515.11"; transcript_id "ENST00000477460.6"; gene_type "protein_coding"; gene_status "KNOWN"; gene_name "SGK1"; transcript_type "retained_intron"; transcript_status "KNOWN"; transcript_name "SGK1-213"; exon_number "4"; exon_id "ENSE00003470842.1"; talon_gene "20091"; talon_transcript "70862"; talon_exon "333464"; ccdsid "CCDS47476.1"; exon_status "KNOWN"; level "2"; protein_id "ENSP00000356832.5"; source "HAVANA"; tag "CCDS";
chr6	HAVANA	exon	134170826	134170915	.	-	.	gene_id "ENSG00000118515.11"; transcript_id "ENST00000477460.6"; gene_type "protein_coding"; gene_status "KNOWN"; gene_name "SGK1"; transcript_type "retained_intron"; transcript_status "KNOWN"; transcript_name "SGK1-213"; exon_number "5"; exon_id "ENSE00003538253.1"; talon_gene "20091"; talon_transcript "70862"; talon_exon "333466"; ccdsid "CCDS47476.1"; exon_status "KNOWN"; level "2"; protein_id "ENSP00000356832.5"; source "HAVANA"; tag "CCDS";
chr6	HAVANA	exon	134169252	134170435	.	-	.	gene_id "ENSG00000118515.11"; transcript_id "ENST00000477460.6"; gene_type "protein_coding"; gene_status "KNOWN"; gene_name "SGK1"; transcript_type "retained_intron"; transcript_status "KNOWN"; transcript_name "SGK1-213"; exon_number "6"; exon_id "ENSE00003654729.1"; talon_gene "20091"; talon_transcript "70862"; talon_exon "333476"; ccdsid "CCDS5170.1"; exon_status "KNOWN"; level "2"; protein_id "ENSP00000237305.7"; source "HAVANA"; tag "CCDS";
chr6	HAVANA	transcript	134169252	134174896	.	-	.	gene_id "ENSG00000118515.11"; transcript_id "ENST00000237305.11"; gene_name "SGK1"; gene_status "KNOWN"; gene_type "protein_coding"; transcript_type "protein_coding"; transcript_status "KNOWN"; transcript_name "SGK1-201"; talon_gene "20091"; talon_transcript "70863"; ccdsid "CCDS5170.1"; havana_transcript "OTTHUMT00000042312.2"; level "2"; protein_id "ENSP00000237305.7"; source "HAVANA"; tag "CCDS"; transcript_support_level "1";
chr6	HAVANA	exon	134174732	134174896	.	-	.	gene_id "ENSG00000118515.11"; transcript_id "ENST00000237305.11"; gene_type "protein_coding"; gene_status "KNOWN"; gene_name "SGK1"; transcript_type "protein_coding"; transcript_status "KNOWN"; transcript_name "SGK1-201"; exon_number "1"; exon_id "ENSE00002171990.1"; talon_gene "20091"; talon_transcript "70863"; talon_exon "333477"; ccdsid "CCDS5170.1"; exon_status "KNOWN"; level "2"; protein_id "ENSP00000237305.7"; source "HAVANA"; tag "CCDS";
chr6	HAVANA	exon	134174511	134174586	.	-	.	gene_id "ENSG00000118515.11"; transcript_id "ENST00000237305.11"; gene_type "protein_coding"; gene_status "KNOWN"; gene_name "SGK1"; transcript_type "protein_coding"; transcript_status "KNOWN"; transcript_name "SGK1-201"; exon_number "2"; exon_id "ENSE00003538880.1"; talon_gene "20091"; talon_transcript "70863"; talon_exon "333448"; ccdsid "CCDS47476.1"; exon_status "KNOWN"; level "2"; protein_id "ENSP00000356832.5"; source "HAVANA"; tag "CCDS";
chr6	HAVANA	exon	134174005	134174080	.	-	.	gene_id "ENSG00000118515.11"; transcript_id "ENST00000237305.11"; gene_type "protein_coding"; gene_status "KNOWN"; gene_name "SGK1"; transcript_type "protein_coding"; transcript_status "KNOWN"; transcript_name "SGK1-201"; exon_number "3"; exon_id "ENSE00003656301.1"; talon_gene "20091"; talon_transcript "70863"; talon_exon "333450"; ccdsid "CCDS47476.1"; exon_status "KNOWN"; level "2"; protein_id "ENSP00000356832.5"; source "HAVANA"; tag "CCDS";
chr6	HAVANA	exon	134173462	134173566	.	-	.	gene_id "ENSG00000118515.11"; transcript_id "ENST00000237305.11"; gene_type "protein_coding"; gene_status "KNOWN"; gene_name "SGK1"; transcript_type "protein_coding"; transcript_status "KNOWN"; transcript_name "SGK1-201"; exon_number "4"; exon_id "ENSE00003632299.1"; talon_gene "20091"; talon_transcript "70863"; talon_exon "333452"; ccdsid "CCDS47476.1"; exon_status "KNOWN"; level "2"; protein_id "ENSP00000356832.5"; source "HAVANA"; tag "CCDS";
chr6	HAVANA	exon	134173274	134173357	.	-	.	gene_id "ENSG00000118515.11"; transcript_id "ENST00000237305.11"; gene_type "protein_coding"; gene_status "KNOWN"; gene_name "SGK1"; transcript_type "protein_coding"; transcript_status "KNOWN"; transcript_name "SGK1-201"; exon_number "5"; exon_id "ENSE00003572454.1"; talon_gene "20091"; talon_transcript "70863"; talon_exon "333454"; ccdsid "CCDS47476.1"; exon_status "KNOWN"; level "2"; protein_id "ENSP00000356832.5"; source "HAVANA"; tag "CCDS";
chr6	HAVANA	exon	134173023	134173154	.	-	.	gene_id "ENSG00000118515.11"; transcript_id "ENST00000237305.11"; gene_type "protein_coding"; gene_status "KNOWN"; gene_name "SGK1"; transcript_type "protein_coding"; transcript_status "KNOWN"; transcript_name "SGK1-201"; exon_number "6"; exon_id "ENSE00003580144.1"; talon_gene "20091"; talon_transcript "70863"; talon_exon "333456"; ccdsid "CCDS47476.1"; exon_status "KNOWN"; level "2"; protein_id "ENSP00000356832.5"; source "HAVANA"; tag "CCDS";
chr6	HAVANA	exon	134172662	134172774	.	-	.	gene_id "ENSG00000118515.11"; transcript_id "ENST00000237305.11"; gene_type "protein_coding"; gene_status "KNOWN"; gene_name "SGK1"; transcript_type "protein_coding"; transcript_status "KNOWN"; transcript_name "SGK1-201"; exon_number "7"; exon_id "ENSE00003595366.1"; talon_gene "20091"; talon_transcript "70863"; talon_exon "333458"; ccdsid "CCDS47476.1"; exon_status "KNOWN"; level "2"; protein_id "ENSP00000356832.5"; source "HAVANA"; tag "CCDS";
chr6	HAVANA	exon	134172193	134172316	.	-	.	gene_id "ENSG00000118515.11"; transcript_id "ENST00000237305.11"; gene_type "protein_coding"; gene_status "KNOWN"; gene_name "SGK1"; transcript_type "protein_coding"; transcript_status "KNOWN"; transcript_name "SGK1-201"; exon_number "8"; exon_id "ENSE00003631036.1"; talon_gene "20091"; talon_transcript "70863"; talon_exon "333460"; ccdsid "CCDS47476.1"; exon_status "KNOWN"; level "2"; protein_id "ENSP00000356832.5"; source "HAVANA"; tag "CCDS";
chr6	HAVANA	exon	134171637	134171732	.	-	.	gene_id "ENSG00000118515.11"; transcript_id "ENST00000237305.11"; gene_type "protein_coding"; gene_status "KNOWN"; gene_name "SGK1"; transcript_type "protein_coding"; transcript_status "KNOWN"; transcript_name "SGK1-201"; exon_number "9"; exon_id "ENSE00003459946.1"; talon_gene "20091"; talon_transcript "70863"; talon_exon "333462"; ccdsid "CCDS47476.1"; exon_status "KNOWN"; level "2"; protein_id "ENSP00000356832.5"; source "HAVANA"; tag "CCDS";
chr6	HAVANA	exon	134171023	134171178	.	-	.	gene_id "ENSG00000118515.11"; transcript_id "ENST00000237305.11"; gene_type "protein_coding"; gene_status "KNOWN"; gene_name "SGK1"; transcript_type "protein_coding"; transcript_status "KNOWN"; transcript_name "SGK1-201"; exon_number "10"; exon_id "ENSE00003470842.1"; talon_gene "20091"; talon_transcript "70863"; talon_exon "333464"; ccdsid "CCDS47476.1"; exon_status "KNOWN"; level "2"; protein_id "ENSP00000356832.5"; source "HAVANA"; tag "CCDS";
chr6	HAVANA	exon	134170826	134170915	.	-	.	gene_id "ENSG00000118515.11"; transcript_id "ENST00000237305.11"; gene_type "protein_coding"; gene_status "KNOWN"; gene_name "SGK1"; transcript_type "protein_coding"; transcript_status "KNOWN"; transcript_name "SGK1-201"; exon_number "11"; exon_id "ENSE00003538253.1"; talon_gene "20091"; talon_transcript "70863"; talon_exon "333466"; ccdsid "CCDS47476.1"; exon_status "KNOWN"; level "2"; protein_id "ENSP00000356832.5"; source "HAVANA"; tag "CCDS";
chr6	HAVANA	exon	134169252	134170435	.	-	.	gene_id "ENSG00000118515.11"; transcript_id "ENST00000237305.11"; gene_type "protein_coding"; gene_status "KNOWN"; gene_name "SGK1"; transcript_type "protein_coding"; transcript_status "KNOWN"; transcript_name "SGK1-201"; exon_number "12"; exon_id "ENSE00003654729.1"; talon_gene "20091"; talon_transcript "70863"; talon_exon "333476"; ccdsid "CCDS5170.1"; exon_status "KNOWN"; level "2"; protein_id "ENSP00000237305.7"; source "HAVANA"; tag "CCDS";
chr6	HAVANA	gene	134960378	135054800	.	-	.	gene_id "ENSG00000112339.14"; gene_name "HBS1L"; gene_status "KNOWN"; gene_type "protein_coding"; talon_gene "20107"; havana_gene "OTTHUMG00000015626.5"; level "1"; tag "ncRNA_host";
chr6	HAVANA	transcript	134960378	135054898	.	-	.	gene_id "ENSG00000112339.14"; transcript_id "ENST00000367837.9"; gene_name "HBS1L"; gene_status "KNOWN"; gene_type "protein_coding"; transcript_type "protein_coding"; transcript_status "KNOWN"; transcript_name "HBS1L-205"; talon_gene "20107"; talon_transcript "70917"; ccdsid "CCDS5173.1"; havana_transcript "OTTHUMT00000042339.2"; level "2"; protein_id "ENSP00000356811.5"; source "HAVANA"; tag "CCDS"; transcript_support_level "1";
chr6	HAVANA	exon	135054649	135054898	.	-	.	gene_id "ENSG00000112339.14"; transcript_id "ENST00000367837.9"; gene_type "protein_coding"; gene_status "KNOWN"; gene_name "HBS1L"; transcript_type "protein_coding"; transcript_status "KNOWN"; transcript_name "HBS1L-205"; exon_number "1"; exon_id "ENSE00001376601.2"; talon_gene "20107"; talon_transcript "70917"; talon_exon "333655"; ccdsid "CCDS5173.1"; exon_status "KNOWN"; level "2"; protein_id "ENSP00000356811.5"; source "HAVANA"; tag "CCDS";
chr6	HAVANA	exon	135050582	135050647	.	-	.	gene_id "ENSG00000112339.14"; transcript_id "ENST00000367837.9"; gene_type "protein_coding"; gene_status "KNOWN"; gene_name "HBS1L"; transcript_type "protein_coding"; transcript_status "KNOWN"; transcript_name "HBS1L-205"; exon_number "2"; exon_id "ENSE00000764158.1"; talon_gene "20107"; talon_transcript "70917"; talon_exon "333657"; ccdsid "CCDS5173.1"; exon_status "KNOWN"; level "2"; protein_id "ENSP00000356811.5"; source "HAVANA"; tag "CCDS";
chr6	HAVANA	exon	135042001	135042126	.	-	.	gene_id "ENSG00000112339.14"; transcript_id "ENST00000367837.9"; gene_type "protein_coding"; gene_status "KNOWN"; gene_name "HBS1L"; transcript_type "protein_coding"; transcript_status "KNOWN"; transcript_name "HBS1L-205"; exon_number "3"; exon_id "ENSE00003471947.1"; talon_gene "20107"; talon_transcript "70917"; talon_exon "333659"; ccdsid "CCDS5173.1"; exon_status "KNOWN"; level "2"; protein_id "ENSP00000356811.5"; source "HAVANA"; tag "CCDS";
chr6	HAVANA	exon	135039573	135039767	.	-	.	gene_id "ENSG00000112339.14"; transcript_id "ENST00000367837.9"; gene_type "protein_coding"; gene_status "KNOWN"; gene_name "HBS1L"; transcript_type "protein_coding"; transcript_status "KNOWN"; transcript_name "HBS1L-205"; exon_number "4"; exon_id "ENSE00000764156.1"; talon_gene "20107"; talon_transcript "70917"; talon_exon "333661"; ccdsid "CCDS5173.1"; exon_status "KNOWN"; level "2"; protein_id "ENSP00000356811.5"; source "HAVANA"; tag "CCDS";
chr6	HAVANA	exon	135002734	135002842	.	-	.	gene_id "ENSG00000112339.14"; transcript_id "ENST00000367837.9"; gene_type "protein_coding"; gene_status "KNOWN"; gene_name "HBS1L"; transcript_type "protein_coding"; transcript_status "KNOWN"; transcript_name "HBS1L-205"; exon_number "5"; exon_id "ENSE00003574550.1"; talon_gene "20107"; talon_transcript "70917"; talon_exon "333663"; ccdsid "CCDS5173.1"; exon_status "KNOWN"; level "2"; protein_id "ENSP00000356811.5"; source "HAVANA"; tag "CCDS";
chr6	HAVANA	exon	134997397	134997656	.	-	.	gene_id "ENSG00000112339.14"; transcript_id "ENST00000367837.9"; gene_type "protein_coding"; gene_status "KNOWN"; gene_name "HBS1L"; transcript_type "protein_coding"; transcript_status "KNOWN"; transcript_name "HBS1L-205"; exon_number "6"; exon_id "ENSE00000919268.1"; talon_gene "20107"; talon_transcript "70917"; talon_exon "333665"; ccdsid "CCDS5173.1"; exon_status "KNOWN"; level "2"; protein_id "ENSP00000356811.5"; source "HAVANA"; tag "CCDS";
chr6	HAVANA	exon	134996777	134996942	.	-	.	gene_id "ENSG00000112339.14"; transcript_id "ENST00000367837.9"; gene_type "protein_coding"; gene_status "KNOWN"; gene_name "HBS1L"; transcript_type "protein_coding"; transcript_status "KNOWN"; transcript_name "HBS1L-205"; exon_number "7"; exon_id "ENSE00003506575.1"; talon_gene "20107"; talon_transcript "70917"; talon_exon "333667"; ccdsid "CCDS5173.1"; exon_status "KNOWN"; level "2"; protein_id "ENSP00000356811.5"; source "HAVANA"; tag "CCDS";
chr6	HAVANA	exon	134993758	134993875	.	-	.	gene_id "ENSG00000112339.14"; transcript_id "ENST00000367837.9"; gene_type "protein_coding"; gene_status "KNOWN"; gene_name "HBS1L"; transcript_type "protein_coding"; transcript_status "KNOWN"; transcript_name "HBS1L-205"; exon_number "8"; exon_id "ENSE00003600727.1"; talon_gene "20107"; talon_transcript "70917"; talon_exon "333669"; ccdsid "CCDS5173.1"; exon_status "KNOWN"; level "2"; protein_id "ENSP00000356811.5"; source "HAVANA"; tag "CCDS";
chr6	HAVANA	exon	134987645	134987791	.	-	.	gene_id "ENSG00000112339.14"; transcript_id "ENST00000367837.9"; gene_type "protein_coding"; gene_status "KNOWN"; gene_name "HBS1L"; transcript_type "protein_coding"; transcript_status "KNOWN"; transcript_name "HBS1L-205"; exon_number "9"; exon_id "ENSE00003588505.1"; talon_gene "20107"; talon_transcript "70917"; talon_exon "333671"; ccdsid "CCDS5173.1"; exon_status "KNOWN"; level "2"; protein_id "ENSP00000356811.5"; source "HAVANA"; tag "CCDS";
chr6	HAVANA	exon	134986736	134986810	.	-	.	gene_id "ENSG00000112339.14"; transcript_id "ENST00000367837.9"; gene_type "protein_coding"; gene_status "KNOWN"; gene_name "HBS1L"; transcript_type "protein_coding"; transcript_status "KNOWN"; transcript_name "HBS1L-205"; exon_number "10"; exon_id "ENSE00003573789.1"; talon_gene "20107"; talon_transcript "70917"; talon_exon "333673"; ccdsid "CCDS5173.1"; exon_status "KNOWN"; level "2"; protein_id "ENSP00000356811.5"; source "HAVANA"; tag "CCDS";
chr6	HAVANA	exon	134986066	134986183	.	-	.	gene_id "ENSG00000112339.14"; transcript_id "ENST00000367837.9"; gene_type "protein_coding"; gene_status "KNOWN"; gene_name "HBS1L"; transcript_type "protein_coding"; transcript_status "KNOWN"; transcript_name "HBS1L-205"; exon_number "11"; exon_id "ENSE00003670218.1"; talon_gene "20107"; talon_transcript "70917"; talon_exon "333675"; ccdsid "CCDS5173.1"; exon_status "KNOWN"; level "2"; protein_id "ENSP00000356811.5"; source "HAVANA"; tag "CCDS";
chr6	HAVANA	exon	134985341	134985409	.	-	.	gene_id "ENSG00000112339.14"; transcript_id "ENST00000367837.9"; gene_type "protein_coding"; gene_status "KNOWN"; gene_name "HBS1L"; transcript_type "protein_coding"; transcript_status "KNOWN"; transcript_name "HBS1L-205"; exon_number "12"; exon_id "ENSE00003591167.1"; talon_gene "20107"; talon_transcript "70917"; talon_exon "333677"; ccdsid "CCDS5173.1"; exon_status "KNOWN"; level "2"; protein_id "ENSP00000356811.5"; source "HAVANA"; tag "CCDS";
chr6	HAVANA	exon	134982458	134982562	.	-	.	gene_id "ENSG00000112339.14"; transcript_id "ENST00000367837.9"; gene_type "protein_coding"; gene_status "KNOWN"; gene_name "HBS1L"; transcript_type "protein_coding"; transcript_status "KNOWN"; transcript_name "HBS1L-205"; exon_number "13"; exon_id "ENSE00003516835.1"; talon_gene "20107"; talon_transcript "70917"; talon_exon "333679"; ccdsid "CCDS5173.1"; exon_status "KNOWN"; level "2"; protein_id "ENSP00000356811.5"; source "HAVANA"; tag "CCDS";
chr6	HAVANA	exon	134979178	134979268	.	-	.	gene_id "ENSG00000112339.14"; transcript_id "ENST00000367837.9"; gene_type "protein_coding"; gene_status "KNOWN"; gene_name "HBS1L"; transcript_type "protein_coding"; transcript_status "KNOWN"; transcript_name "HBS1L-205"; exon_number "14"; exon_id "ENSE00003677813.1"; talon_gene "20107"; talon_transcript "70917"; talon_exon "333681"; ccdsid "CCDS5173.1"; exon_status "KNOWN"; level "2"; protein_id "ENSP00000356811.5"; source "HAVANA"; tag "CCDS";
chr6	HAVANA	exon	134978679	134978787	.	-	.	gene_id "ENSG00000112339.14"; transcript_id "ENST00000367837.9"; gene_type "protein_coding"; gene_status "KNOWN"; gene_name "HBS1L"; transcript_type "protein_coding"; transcript_status "KNOWN"; transcript_name "HBS1L-205"; exon_number "15"; exon_id "ENSE00003600276.1"; talon_gene "20107"; talon_transcript "70917"; talon_exon "333683"; ccdsid "CCDS5173.1"; exon_status "KNOWN"; level "2"; protein_id "ENSP00000356811.5"; source "HAVANA"; tag "CCDS";
chr6	HAVANA	exon	134969238	134969338	.	-	.	gene_id "ENSG00000112339.14"; transcript_id "ENST00000367837.9"; gene_type "protein_coding"; gene_status "KNOWN"; gene_name "HBS1L"; transcript_type "protein_coding"; transcript_status "KNOWN"; transcript_name "HBS1L-205"; exon_number "16"; exon_id "ENSE00003499193.1"; talon_gene "20107"; talon_transcript "70917"; talon_exon "333685"; ccdsid "CCDS5173.1"; exon_status "KNOWN"; level "2"; protein_id "ENSP00000356811.5"; source "HAVANA"; tag "CCDS";
chr6	HAVANA	exon	134966329	134966473	.	-	.	gene_id "ENSG00000112339.14"; transcript_id "ENST00000367837.9"; gene_type "protein_coding"; gene_status "KNOWN"; gene_name "HBS1L"; transcript_type "protein_coding"; transcript_status "KNOWN"; transcript_name "HBS1L-205"; exon_number "17"; exon_id "ENSE00003574523.1"; talon_gene "20107"; talon_transcript "70917"; talon_exon "333687"; ccdsid "CCDS5173.1"; exon_status "KNOWN"; level "2"; protein_id "ENSP00000356811.5"; source "HAVANA"; tag "CCDS";
chr6	HAVANA	exon	134960378	134965290	.	-	.	gene_id "ENSG00000112339.14"; transcript_id "ENST00000367837.9"; gene_type "protein_coding"; gene_status "KNOWN"; gene_name "HBS1L"; transcript_type "protein_coding"; transcript_status "KNOWN"; transcript_name "HBS1L-205"; exon_number "18"; exon_id "ENSE00001632291.2"; talon_gene "20107"; talon_transcript "70917"; talon_exon "333689"; ccdsid "CCDS5173.1"; exon_status "KNOWN"; level "2"; protein_id "ENSP00000356811.5"; source "HAVANA"; tag "CCDS";
chr6	TALON	transcript	134964629	135002842	.	-	.	gene_id "ENSG00000112339.14"; transcript_id "ENCODEHT000658486"; gene_name "HBS1L"; gene_status "KNOWN"; gene_type "protein_coding"; transcript_status "NOVEL"; transcript_name "ENCODEHT000658486"; talon_gene "20107"; talon_transcript "658486"; ISM-suffix_to_IDs "70917,70919,70920,70921,70922,658474,658479"; ISM-suffix_transcript "TRUE"; ISM_to_IDs "70917,70919,70920,70921,70922,658474,658479"; ISM_transcript "TRUE";
chr6	HAVANA	exon	135002734	135002842	.	-	.	gene_id "ENSG00000112339.14"; transcript_id "ENCODEHT000658486"; gene_type "protein_coding"; gene_status "KNOWN"; gene_name "HBS1L"; transcript_status "NOVEL"; transcript_name "ENCODEHT000658486"; exon_number "1"; exon_id "ENSE00003574550.1"; talon_gene "20107"; talon_transcript "658486"; talon_exon "333663"; ccdsid "CCDS5173.1"; exon_status "KNOWN"; level "2"; protein_id "ENSP00000356811.5"; source "HAVANA"; tag "CCDS";
chr6	HAVANA	exon	134997397	134997656	.	-	.	gene_id "ENSG00000112339.14"; transcript_id "ENCODEHT000658486"; gene_type "protein_coding"; gene_status "KNOWN"; gene_name "HBS1L"; transcript_status "NOVEL"; transcript_name "ENCODEHT000658486"; exon_number "2"; exon_id "ENSE00000919268.1"; talon_gene "20107"; talon_transcript "658486"; talon_exon "333665"; ccdsid "CCDS5173.1"; exon_status "KNOWN"; level "2"; protein_id "ENSP00000356811.5"; source "HAVANA"; tag "CCDS";
chr6	HAVANA	exon	134996777	134996942	.	-	.	gene_id "ENSG00000112339.14"; transcript_id "ENCODEHT000658486"; gene_type "protein_coding"; gene_status "KNOWN"; gene_name "HBS1L"; transcript_status "NOVEL"; transcript_name "ENCODEHT000658486"; exon_number "3"; exon_id "ENSE00003506575.1"; talon_gene "20107"; talon_transcript "658486"; talon_exon "333667"; ccdsid "CCDS5173.1"; exon_status "KNOWN"; level "2"; protein_id "ENSP00000356811.5"; source "HAVANA"; tag "CCDS";
chr6	HAVANA	exon	134993758	134993875	.	-	.	gene_id "ENSG00000112339.14"; transcript_id "ENCODEHT000658486"; gene_type "protein_coding"; gene_status "KNOWN"; gene_name "HBS1L"; transcript_status "NOVEL"; transcript_name "ENCODEHT000658486"; exon_number "4"; exon_id "ENSE00003600727.1"; talon_gene "20107"; talon_transcript "658486"; talon_exon "333669"; ccdsid "CCDS5173.1"; exon_status "KNOWN"; level "2"; protein_id "ENSP00000356811.5"; source "HAVANA"; tag "CCDS";
chr6	HAVANA	exon	134987645	134987791	.	-	.	gene_id "ENSG00000112339.14"; transcript_id "ENCODEHT000658486"; gene_type "protein_coding"; gene_status "KNOWN"; gene_name "HBS1L"; transcript_status "NOVEL"; transcript_name "ENCODEHT000658486"; exon_number "5"; exon_id "ENSE00003588505.1"; talon_gene "20107"; talon_transcript "658486"; talon_exon "333671"; ccdsid "CCDS5173.1"; exon_status "KNOWN"; level "2"; protein_id "ENSP00000356811.5"; source "HAVANA"; tag "CCDS";
chr6	HAVANA	exon	134986736	134986810	.	-	.	gene_id "ENSG00000112339.14"; transcript_id "ENCODEHT000658486"; gene_type "protein_coding"; gene_status "KNOWN"; gene_name "HBS1L"; transcript_status "NOVEL"; transcript_name "ENCODEHT000658486"; exon_number "6"; exon_id "ENSE00003573789.1"; talon_gene "20107"; talon_transcript "658486"; talon_exon "333673"; ccdsid "CCDS5173.1"; exon_status "KNOWN"; level "2"; protein_id "ENSP00000356811.5"; source "HAVANA"; tag "CCDS";
chr6	HAVANA	exon	134986066	134986183	.	-	.	gene_id "ENSG00000112339.14"; transcript_id "ENCODEHT000658486"; gene_type "protein_coding"; gene_status "KNOWN"; gene_name "HBS1L"; transcript_status "NOVEL"; transcript_name "ENCODEHT000658486"; exon_number "7"; exon_id "ENSE00003670218.1"; talon_gene "20107"; talon_transcript "658486"; talon_exon "333675"; ccdsid "CCDS5173.1"; exon_status "KNOWN"; level "2"; protein_id "ENSP00000356811.5"; source "HAVANA"; tag "CCDS";
chr6	HAVANA	exon	134985341	134985409	.	-	.	gene_id "ENSG00000112339.14"; transcript_id "ENCODEHT000658486"; gene_type "protein_coding"; gene_status "KNOWN"; gene_name "HBS1L"; transcript_status "NOVEL"; transcript_name "ENCODEHT000658486"; exon_number "8"; exon_id "ENSE00003591167.1"; talon_gene "20107"; talon_transcript "658486"; talon_exon "333677"; ccdsid "CCDS5173.1"; exon_status "KNOWN"; level "2"; protein_id "ENSP00000356811.5"; source "HAVANA"; tag "CCDS";
chr6	HAVANA	exon	134982458	134982562	.	-	.	gene_id "ENSG00000112339.14"; transcript_id "ENCODEHT000658486"; gene_type "protein_coding"; gene_status "KNOWN"; gene_name "HBS1L"; transcript_status "NOVEL"; transcript_name "ENCODEHT000658486"; exon_number "9"; exon_id "ENSE00003516835.1"; talon_gene "20107"; talon_transcript "658486"; talon_exon "333679"; ccdsid "CCDS5173.1"; exon_status "KNOWN"; level "2"; protein_id "ENSP00000356811.5"; source "HAVANA"; tag "CCDS";
chr6	HAVANA	exon	134979178	134979268	.	-	.	gene_id "ENSG00000112339.14"; transcript_id "ENCODEHT000658486"; gene_type "protein_coding"; gene_status "KNOWN"; gene_name "HBS1L"; transcript_status "NOVEL"; transcript_name "ENCODEHT000658486"; exon_number "10"; exon_id "ENSE00003677813.1"; talon_gene "20107"; talon_transcript "658486"; talon_exon "333681"; ccdsid "CCDS5173.1"; exon_status "KNOWN"; level "2"; protein_id "ENSP00000356811.5"; source "HAVANA"; tag "CCDS";
chr6	HAVANA	exon	134978679	134978787	.	-	.	gene_id "ENSG00000112339.14"; transcript_id "ENCODEHT000658486"; gene_type "protein_coding"; gene_status "KNOWN"; gene_name "HBS1L"; transcript_status "NOVEL"; transcript_name "ENCODEHT000658486"; exon_number "11"; exon_id "ENSE00003600276.1"; talon_gene "20107"; talon_transcript "658486"; talon_exon "333683"; ccdsid "CCDS5173.1"; exon_status "KNOWN"; level "2"; protein_id "ENSP00000356811.5"; source "HAVANA"; tag "CCDS";
chr6	HAVANA	exon	134969238	134969338	.	-	.	gene_id "ENSG00000112339.14"; transcript_id "ENCODEHT000658486"; gene_type "protein_coding"; gene_status "KNOWN"; gene_name "HBS1L"; transcript_status "NOVEL"; transcript_name "ENCODEHT000658486"; exon_number "12"; exon_id "ENSE00003499193.1"; talon_gene "20107"; talon_transcript "658486"; talon_exon "333685"; ccdsid "CCDS5173.1"; exon_status "KNOWN"; level "2"; protein_id "ENSP00000356811.5"; source "HAVANA"; tag "CCDS";
chr6	HAVANA	exon	134966329	134966473	.	-	.	gene_id "ENSG00000112339.14"; transcript_id "ENCODEHT000658486"; gene_type "protein_coding"; gene_status "KNOWN"; gene_name "HBS1L"; transcript_status "NOVEL"; transcript_name "ENCODEHT000658486"; exon_number "13"; exon_id "ENSE00003574523.1"; talon_gene "20107"; talon_transcript "658486"; talon_exon "333687"; ccdsid "CCDS5173.1"; exon_status "KNOWN"; level "2"; protein_id "ENSP00000356811.5"; source "HAVANA"; tag "CCDS";
chr6	HAVANA	exon	134964629	134965290	.	-	.	gene_id "ENSG00000112339.14"; transcript_id "ENCODEHT000658486"; gene_type "protein_coding"; gene_status "KNOWN"; gene_name "HBS1L"; transcript_status "NOVEL"; transcript_name "ENCODEHT000658486"; exon_number "14"; exon_id "ENSE00003540629.1"; talon_gene "20107"; talon_transcript "658486"; talon_exon "333691"; exon_status "KNOWN"; level "2"; protein_id "ENSP00000436256.1"; source "HAVANA"; tag "basic";
chr6	TALON	transcript	134964629	135008446	.	-	.	gene_id "ENSG00000112339.14"; transcript_id "ENCODEHT000658492"; gene_name "HBS1L"; gene_status "KNOWN"; gene_type "protein_coding"; transcript_status "NOVEL"; transcript_name "ENCODEHT000658492"; talon_gene "20107"; talon_transcript "658492"; NNC_transcript "TRUE";
chr6	TALON	exon	135008393	135008446	.	-	.	gene_id "ENSG00000112339.14"; transcript_id "ENCODEHT000658492"; gene_type "protein_coding"; gene_status "KNOWN"; gene_name "HBS1L"; transcript_status "NOVEL"; transcript_name "ENCODEHT000658492"; exon_number "1"; exon_id "1449654"; talon_gene "20107"; talon_transcript "658492"; talon_exon "1449654"; exon_status "NOVEL";
chr6	HAVANA	exon	135002734	135002842	.	-	.	gene_id "ENSG00000112339.14"; transcript_id "ENCODEHT000658492"; gene_type "protein_coding"; gene_status "KNOWN"; gene_name "HBS1L"; transcript_status "NOVEL"; transcript_name "ENCODEHT000658492"; exon_number "2"; exon_id "ENSE00003574550.1"; talon_gene "20107"; talon_transcript "658492"; talon_exon "333663"; ccdsid "CCDS5173.1"; exon_status "KNOWN"; level "2"; protein_id "ENSP00000356811.5"; source "HAVANA"; tag "CCDS";
chr6	HAVANA	exon	134997397	134997656	.	-	.	gene_id "ENSG00000112339.14"; transcript_id "ENCODEHT000658492"; gene_type "protein_coding"; gene_status "KNOWN"; gene_name "HBS1L"; transcript_status "NOVEL"; transcript_name "ENCODEHT000658492"; exon_number "3"; exon_id "ENSE00000919268.1"; talon_gene "20107"; talon_transcript "658492"; talon_exon "333665"; ccdsid "CCDS5173.1"; exon_status "KNOWN"; level "2"; protein_id "ENSP00000356811.5"; source "HAVANA"; tag "CCDS";
chr6	HAVANA	exon	134996777	134996942	.	-	.	gene_id "ENSG00000112339.14"; transcript_id "ENCODEHT000658492"; gene_type "protein_coding"; gene_status "KNOWN"; gene_name "HBS1L"; transcript_status "NOVEL"; transcript_name "ENCODEHT000658492"; exon_number "4"; exon_id "ENSE00003506575.1"; talon_gene "20107"; talon_transcript "658492"; talon_exon "333667"; ccdsid "CCDS5173.1"; exon_status "KNOWN"; level "2"; protein_id "ENSP00000356811.5"; source "HAVANA"; tag "CCDS";
chr6	HAVANA	exon	134993758	134993875	.	-	.	gene_id "ENSG00000112339.14"; transcript_id "ENCODEHT000658492"; gene_type "protein_coding"; gene_status "KNOWN"; gene_name "HBS1L"; transcript_status "NOVEL"; transcript_name "ENCODEHT000658492"; exon_number "5"; exon_id "ENSE00003600727.1"; talon_gene "20107"; talon_transcript "658492"; talon_exon "333669"; ccdsid "CCDS5173.1"; exon_status "KNOWN"; level "2"; protein_id "ENSP00000356811.5"; source "HAVANA"; tag "CCDS";
chr6	HAVANA	exon	134987645	134987791	.	-	.	gene_id "ENSG00000112339.14"; transcript_id "ENCODEHT000658492"; gene_type "protein_coding"; gene_status "KNOWN"; gene_name "HBS1L"; transcript_status "NOVEL"; transcript_name "ENCODEHT000658492"; exon_number "6"; exon_id "ENSE00003588505.1"; talon_gene "20107"; talon_transcript "658492"; talon_exon "333671"; ccdsid "CCDS5173.1"; exon_status "KNOWN"; level "2"; protein_id "ENSP00000356811.5"; source "HAVANA"; tag "CCDS";
chr6	HAVANA	exon	134986736	134986810	.	-	.	gene_id "ENSG00000112339.14"; transcript_id "ENCODEHT000658492"; gene_type "protein_coding"; gene_status "KNOWN"; gene_name "HBS1L"; transcript_status "NOVEL"; transcript_name "ENCODEHT000658492"; exon_number "7"; exon_id "ENSE00003573789.1"; talon_gene "20107"; talon_transcript "658492"; talon_exon "333673"; ccdsid "CCDS5173.1"; exon_status "KNOWN"; level "2"; protein_id "ENSP00000356811.5"; source "HAVANA"; tag "CCDS";
chr6	HAVANA	exon	134986066	134986183	.	-	.	gene_id "ENSG00000112339.14"; transcript_id "ENCODEHT000658492"; gene_type "protein_coding"; gene_status "KNOWN"; gene_name "HBS1L"; transcript_status "NOVEL"; transcript_name "ENCODEHT000658492"; exon_number "8"; exon_id "ENSE00003670218.1"; talon_gene "20107"; talon_transcript "658492"; talon_exon "333675"; ccdsid "CCDS5173.1"; exon_status "KNOWN"; level "2"; protein_id "ENSP00000356811.5"; source "HAVANA"; tag "CCDS";
chr6	HAVANA	exon	134985341	134985409	.	-	.	gene_id "ENSG00000112339.14"; transcript_id "ENCODEHT000658492"; gene_type "protein_coding"; gene_status "KNOWN"; gene_name "HBS1L"; transcript_status "NOVEL"; transcript_name "ENCODEHT000658492"; exon_number "9"; exon_id "ENSE00003591167.1"; talon_gene "20107"; talon_transcript "658492"; talon_exon "333677"; ccdsid "CCDS5173.1"; exon_status "KNOWN"; level "2"; protein_id "ENSP00000356811.5"; source "HAVANA"; tag "CCDS";
chr6	HAVANA	exon	134982458	134982562	.	-	.	gene_id "ENSG00000112339.14"; transcript_id "ENCODEHT000658492"; gene_type "protein_coding"; gene_status "KNOWN"; gene_name "HBS1L"; transcript_status "NOVEL"; transcript_name "ENCODEHT000658492"; exon_number "10"; exon_id "ENSE00003516835.1"; talon_gene "20107"; talon_transcript "658492"; talon_exon "333679"; ccdsid "CCDS5173.1"; exon_status "KNOWN"; level "2"; protein_id "ENSP00000356811.5"; source "HAVANA"; tag "CCDS";
chr6	HAVANA	exon	134979178	134979268	.	-	.	gene_id "ENSG00000112339.14"; transcript_id "ENCODEHT000658492"; gene_type "protein_coding"; gene_status "KNOWN"; gene_name "HBS1L"; transcript_status "NOVEL"; transcript_name "ENCODEHT000658492"; exon_number "11"; exon_id "ENSE00003677813.1"; talon_gene "20107"; talon_transcript "658492"; talon_exon "333681"; ccdsid "CCDS5173.1"; exon_status "KNOWN"; level "2"; protein_id "ENSP00000356811.5"; source "HAVANA"; tag "CCDS";
chr6	HAVANA	exon	134978679	134978787	.	-	.	gene_id "ENSG00000112339.14"; transcript_id "ENCODEHT000658492"; gene_type "protein_coding"; gene_status "KNOWN"; gene_name "HBS1L"; transcript_status "NOVEL"; transcript_name "ENCODEHT000658492"; exon_number "12"; exon_id "ENSE00003600276.1"; talon_gene "20107"; talon_transcript "658492"; talon_exon "333683"; ccdsid "CCDS5173.1"; exon_status "KNOWN"; level "2"; protein_id "ENSP00000356811.5"; source "HAVANA"; tag "CCDS";
chr6	HAVANA	exon	134969238	134969338	.	-	.	gene_id "ENSG00000112339.14"; transcript_id "ENCODEHT000658492"; gene_type "protein_coding"; gene_status "KNOWN"; gene_name "HBS1L"; transcript_status "NOVEL"; transcript_name "ENCODEHT000658492"; exon_number "13"; exon_id "ENSE00003499193.1"; talon_gene "20107"; talon_transcript "658492"; talon_exon "333685"; ccdsid "CCDS5173.1"; exon_status "KNOWN"; level "2"; protein_id "ENSP00000356811.5"; source "HAVANA"; tag "CCDS";
chr6	HAVANA	exon	134966329	134966473	.	-	.	gene_id "ENSG00000112339.14"; transcript_id "ENCODEHT000658492"; gene_type "protein_coding"; gene_status "KNOWN"; gene_name "HBS1L"; transcript_status "NOVEL"; transcript_name "ENCODEHT000658492"; exon_number "14"; exon_id "ENSE00003574523.1"; talon_gene "20107"; talon_transcript "658492"; talon_exon "333687"; ccdsid "CCDS5173.1"; exon_status "KNOWN"; level "2"; protein_id "ENSP00000356811.5"; source "HAVANA"; tag "CCDS";
chr6	HAVANA	exon	134964629	134965290	.	-	.	gene_id "ENSG00000112339.14"; transcript_id "ENCODEHT000658492"; gene_type "protein_coding"; gene_status "KNOWN"; gene_name "HBS1L"; transcript_status "NOVEL"; transcript_name "ENCODEHT000658492"; exon_number "15"; exon_id "ENSE00003540629.1"; talon_gene "20107"; talon_transcript "658492"; talon_exon "333691"; exon_status "KNOWN"; level "2"; protein_id "ENSP00000436256.1"; source "HAVANA"; tag "basic";
chr6	HAVANA	transcript	134964631	135054819	.	-	.	gene_id "ENSG00000112339.14"; transcript_id "ENST00000415177.6"; gene_name "HBS1L"; gene_status "KNOWN"; gene_type "protein_coding"; transcript_type "protein_coding"; transcript_status "KNOWN"; transcript_name "HBS1L-206"; talon_gene "20107"; talon_transcript "70920"; havana_transcript "OTTHUMT00000391464.1"; level "2"; protein_id "ENSP00000389826.2"; source "HAVANA"; tag "basic"; transcript_support_level "5";
chr6	HAVANA	exon	135054649	135054819	.	-	.	gene_id "ENSG00000112339.14"; transcript_id "ENST00000415177.6"; gene_type "protein_coding"; gene_status "KNOWN"; gene_name "HBS1L"; transcript_type "protein_coding"; transcript_status "KNOWN"; transcript_name "HBS1L-206"; exon_number "1"; exon_id "ENSE00002170462.1"; talon_gene "20107"; talon_transcript "70920"; talon_exon "333694"; ccdsid "CCDS47479.1"; exon_status "KNOWN"; level "2"; protein_id "ENSP00000389826.2"; source "HAVANA"; tag "basic";
chr6	HAVANA	exon	135050582	135050647	.	-	.	gene_id "ENSG00000112339.14"; transcript_id "ENST00000415177.6"; gene_type "protein_coding"; gene_status "KNOWN"; gene_name "HBS1L"; transcript_type "protein_coding"; transcript_status "KNOWN"; transcript_name "HBS1L-206"; exon_number "2"; exon_id "ENSE00000764158.1"; talon_gene "20107"; talon_transcript "70920"; talon_exon "333657"; ccdsid "CCDS5173.1"; exon_status "KNOWN"; level "2"; protein_id "ENSP00000356811.5"; source "HAVANA"; tag "CCDS";
chr6	HAVANA	exon	135042001	135042126	.	-	.	gene_id "ENSG00000112339.14"; transcript_id "ENST00000415177.6"; gene_type "protein_coding"; gene_status "KNOWN"; gene_name "HBS1L"; transcript_type "protein_coding"; transcript_status "KNOWN"; transcript_name "HBS1L-206"; exon_number "3"; exon_id "ENSE00003471947.1"; talon_gene "20107"; talon_transcript "70920"; talon_exon "333659"; ccdsid "CCDS5173.1"; exon_status "KNOWN"; level "2"; protein_id "ENSP00000356811.5"; source "HAVANA"; tag "CCDS";
chr6	HAVANA	exon	135002734	135002842	.	-	.	gene_id "ENSG00000112339.14"; transcript_id "ENST00000415177.6"; gene_type "protein_coding"; gene_status "KNOWN"; gene_name "HBS1L"; transcript_type "protein_coding"; transcript_status "KNOWN"; transcript_name "HBS1L-206"; exon_number "4"; exon_id "ENSE00003574550.1"; talon_gene "20107"; talon_transcript "70920"; talon_exon "333663"; ccdsid "CCDS5173.1"; exon_status "KNOWN"; level "2"; protein_id "ENSP00000356811.5"; source "HAVANA"; tag "CCDS";
chr6	HAVANA	exon	134997397	134997656	.	-	.	gene_id "ENSG00000112339.14"; transcript_id "ENST00000415177.6"; gene_type "protein_coding"; gene_status "KNOWN"; gene_name "HBS1L"; transcript_type "protein_coding"; transcript_status "KNOWN"; transcript_name "HBS1L-206"; exon_number "5"; exon_id "ENSE00000919268.1"; talon_gene "20107"; talon_transcript "70920"; talon_exon "333665"; ccdsid "CCDS5173.1"; exon_status "KNOWN"; level "2"; protein_id "ENSP00000356811.5"; source "HAVANA"; tag "CCDS";
chr6	HAVANA	exon	134996777	134996942	.	-	.	gene_id "ENSG00000112339.14"; transcript_id "ENST00000415177.6"; gene_type "protein_coding"; gene_status "KNOWN"; gene_name "HBS1L"; transcript_type "protein_coding"; transcript_status "KNOWN"; transcript_name "HBS1L-206"; exon_number "6"; exon_id "ENSE00003506575.1"; talon_gene "20107"; talon_transcript "70920"; talon_exon "333667"; ccdsid "CCDS5173.1"; exon_status "KNOWN"; level "2"; protein_id "ENSP00000356811.5"; source "HAVANA"; tag "CCDS";
chr6	HAVANA	exon	134993758	134993875	.	-	.	gene_id "ENSG00000112339.14"; transcript_id "ENST00000415177.6"; gene_type "protein_coding"; gene_status "KNOWN"; gene_name "HBS1L"; transcript_type "protein_coding"; transcript_status "KNOWN"; transcript_name "HBS1L-206"; exon_number "7"; exon_id "ENSE00003600727.1"; talon_gene "20107"; talon_transcript "70920"; talon_exon "333669"; ccdsid "CCDS5173.1"; exon_status "KNOWN"; level "2"; protein_id "ENSP00000356811.5"; source "HAVANA"; tag "CCDS";
chr6	HAVANA	exon	134987645	134987791	.	-	.	gene_id "ENSG00000112339.14"; transcript_id "ENST00000415177.6"; gene_type "protein_coding"; gene_status "KNOWN"; gene_name "HBS1L"; transcript_type "protein_coding"; transcript_status "KNOWN"; transcript_name "HBS1L-206"; exon_number "8"; exon_id "ENSE00003588505.1"; talon_gene "20107"; talon_transcript "70920"; talon_exon "333671"; ccdsid "CCDS5173.1"; exon_status "KNOWN"; level "2"; protein_id "ENSP00000356811.5"; source "HAVANA"; tag "CCDS";
chr6	HAVANA	exon	134986736	134986810	.	-	.	gene_id "ENSG00000112339.14"; transcript_id "ENST00000415177.6"; gene_type "protein_coding"; gene_status "KNOWN"; gene_name "HBS1L"; transcript_type "protein_coding"; transcript_status "KNOWN"; transcript_name "HBS1L-206"; exon_number "9"; exon_id "ENSE00003573789.1"; talon_gene "20107"; talon_transcript "70920"; talon_exon "333673"; ccdsid "CCDS5173.1"; exon_status "KNOWN"; level "2"; protein_id "ENSP00000356811.5"; source "HAVANA"; tag "CCDS";
chr6	HAVANA	exon	134986066	134986183	.	-	.	gene_id "ENSG00000112339.14"; transcript_id "ENST00000415177.6"; gene_type "protein_coding"; gene_status "KNOWN"; gene_name "HBS1L"; transcript_type "protein_coding"; transcript_status "KNOWN"; transcript_name "HBS1L-206"; exon_number "10"; exon_id "ENSE00003670218.1"; talon_gene "20107"; talon_transcript "70920"; talon_exon "333675"; ccdsid "CCDS5173.1"; exon_status "KNOWN"; level "2"; protein_id "ENSP00000356811.5"; source "HAVANA"; tag "CCDS";
chr6	HAVANA	exon	134985341	134985409	.	-	.	gene_id "ENSG00000112339.14"; transcript_id "ENST00000415177.6"; gene_type "protein_coding"; gene_status "KNOWN"; gene_name "HBS1L"; transcript_type "protein_coding"; transcript_status "KNOWN"; transcript_name "HBS1L-206"; exon_number "11"; exon_id "ENSE00003591167.1"; talon_gene "20107"; talon_transcript "70920"; talon_exon "333677"; ccdsid "CCDS5173.1"; exon_status "KNOWN"; level "2"; protein_id "ENSP00000356811.5"; source "HAVANA"; tag "CCDS";
chr6	HAVANA	exon	134982458	134982562	.	-	.	gene_id "ENSG00000112339.14"; transcript_id "ENST00000415177.6"; gene_type "protein_coding"; gene_status "KNOWN"; gene_name "HBS1L"; transcript_type "protein_coding"; transcript_status "KNOWN"; transcript_name "HBS1L-206"; exon_number "12"; exon_id "ENSE00003516835.1"; talon_gene "20107"; talon_transcript "70920"; talon_exon "333679"; ccdsid "CCDS5173.1"; exon_status "KNOWN"; level "2"; protein_id "ENSP00000356811.5"; source "HAVANA"; tag "CCDS";
chr6	HAVANA	exon	134979178	134979268	.	-	.	gene_id "ENSG00000112339.14"; transcript_id "ENST00000415177.6"; gene_type "protein_coding"; gene_status "KNOWN"; gene_name "HBS1L"; transcript_type "protein_coding"; transcript_status "KNOWN"; transcript_name "HBS1L-206"; exon_number "13"; exon_id "ENSE00003677813.1"; talon_gene "20107"; talon_transcript "70920"; talon_exon "333681"; ccdsid "CCDS5173.1"; exon_status "KNOWN"; level "2"; protein_id "ENSP00000356811.5"; source "HAVANA"; tag "CCDS";
chr6	HAVANA	exon	134978679	134978787	.	-	.	gene_id "ENSG00000112339.14"; transcript_id "ENST00000415177.6"; gene_type "protein_coding"; gene_status "KNOWN"; gene_name "HBS1L"; transcript_type "protein_coding"; transcript_status "KNOWN"; transcript_name "HBS1L-206"; exon_number "14"; exon_id "ENSE00003600276.1"; talon_gene "20107"; talon_transcript "70920"; talon_exon "333683"; ccdsid "CCDS5173.1"; exon_status "KNOWN"; level "2"; protein_id "ENSP00000356811.5"; source "HAVANA"; tag "CCDS";
chr6	HAVANA	exon	134969238	134969338	.	-	.	gene_id "ENSG00000112339.14"; transcript_id "ENST00000415177.6"; gene_type "protein_coding"; gene_status "KNOWN"; gene_name "HBS1L"; transcript_type "protein_coding"; transcript_status "KNOWN"; transcript_name "HBS1L-206"; exon_number "15"; exon_id "ENSE00003499193.1"; talon_gene "20107"; talon_transcript "70920"; talon_exon "333685"; ccdsid "CCDS5173.1"; exon_status "KNOWN"; level "2"; protein_id "ENSP00000356811.5"; source "HAVANA"; tag "CCDS";
chr6	HAVANA	exon	134966329	134966473	.	-	.	gene_id "ENSG00000112339.14"; transcript_id "ENST00000415177.6"; gene_type "protein_coding"; gene_status "KNOWN"; gene_name "HBS1L"; transcript_type "protein_coding"; transcript_status "KNOWN"; transcript_name "HBS1L-206"; exon_number "16"; exon_id "ENSE00003574523.1"; talon_gene "20107"; talon_transcript "70920"; talon_exon "333687"; ccdsid "CCDS5173.1"; exon_status "KNOWN"; level "2"; protein_id "ENSP00000356811.5"; source "HAVANA"; tag "CCDS";
chr6	HAVANA	exon	134964631	134965290	.	-	.	gene_id "ENSG00000112339.14"; transcript_id "ENST00000415177.6"; gene_type "protein_coding"; gene_status "KNOWN"; gene_name "HBS1L"; transcript_type "protein_coding"; transcript_status "KNOWN"; transcript_name "HBS1L-206"; exon_number "17"; exon_id "ENSE00002185049.1"; talon_gene "20107"; talon_transcript "70920"; talon_exon "333696"; exon_status "KNOWN"; level "2"; protein_id "ENSP00000389826.2"; source "HAVANA"; tag "basic";
chr6	HAVANA	transcript	134964633	135054819	.	-	.	gene_id "ENSG00000112339.14"; transcript_id "ENST00000367826.6"; gene_name "HBS1L"; gene_status "KNOWN"; gene_type "protein_coding"; transcript_type "protein_coding"; transcript_status "KNOWN"; transcript_name "HBS1L-204"; talon_gene "20107"; talon_transcript "70921"; ccdsid "CCDS47479.1"; havana_transcript "OTTHUMT00000391465.1"; level "2"; protein_id "ENSP00000356800.2"; source "HAVANA"; tag "CCDS"; transcript_support_level "2";
chr6	HAVANA	exon	135054649	135054819	.	-	.	gene_id "ENSG00000112339.14"; transcript_id "ENST00000367826.6"; gene_type "protein_coding"; gene_status "KNOWN"; gene_name "HBS1L"; transcript_type "protein_coding"; transcript_status "KNOWN"; transcript_name "HBS1L-204"; exon_number "1"; exon_id "ENSE00002170462.1"; talon_gene "20107"; talon_transcript "70921"; talon_exon "333694"; ccdsid "CCDS47479.1"; exon_status "KNOWN"; level "2"; protein_id "ENSP00000389826.2"; source "HAVANA"; tag "basic";
chr6	HAVANA	exon	135050582	135050647	.	-	.	gene_id "ENSG00000112339.14"; transcript_id "ENST00000367826.6"; gene_type "protein_coding"; gene_status "KNOWN"; gene_name "HBS1L"; transcript_type "protein_coding"; transcript_status "KNOWN"; transcript_name "HBS1L-204"; exon_number "2"; exon_id "ENSE00000764158.1"; talon_gene "20107"; talon_transcript "70921"; talon_exon "333657"; ccdsid "CCDS5173.1"; exon_status "KNOWN"; level "2"; protein_id "ENSP00000356811.5"; source "HAVANA"; tag "CCDS";
chr6	HAVANA	exon	135039573	135039767	.	-	.	gene_id "ENSG00000112339.14"; transcript_id "ENST00000367826.6"; gene_type "protein_coding"; gene_status "KNOWN"; gene_name "HBS1L"; transcript_type "protein_coding"; transcript_status "KNOWN"; transcript_name "HBS1L-204"; exon_number "3"; exon_id "ENSE00000764156.1"; talon_gene "20107"; talon_transcript "70921"; talon_exon "333661"; ccdsid "CCDS5173.1"; exon_status "KNOWN"; level "2"; protein_id "ENSP00000356811.5"; source "HAVANA"; tag "CCDS";
chr6	HAVANA	exon	135002734	135002842	.	-	.	gene_id "ENSG00000112339.14"; transcript_id "ENST00000367826.6"; gene_type "protein_coding"; gene_status "KNOWN"; gene_name "HBS1L"; transcript_type "protein_coding"; transcript_status "KNOWN"; transcript_name "HBS1L-204"; exon_number "4"; exon_id "ENSE00003574550.1"; talon_gene "20107"; talon_transcript "70921"; talon_exon "333663"; ccdsid "CCDS5173.1"; exon_status "KNOWN"; level "2"; protein_id "ENSP00000356811.5"; source "HAVANA"; tag "CCDS";
chr6	HAVANA	exon	134997397	134997656	.	-	.	gene_id "ENSG00000112339.14"; transcript_id "ENST00000367826.6"; gene_type "protein_coding"; gene_status "KNOWN"; gene_name "HBS1L"; transcript_type "protein_coding"; transcript_status "KNOWN"; transcript_name "HBS1L-204"; exon_number "5"; exon_id "ENSE00000919268.1"; talon_gene "20107"; talon_transcript "70921"; talon_exon "333665"; ccdsid "CCDS5173.1"; exon_status "KNOWN"; level "2"; protein_id "ENSP00000356811.5"; source "HAVANA"; tag "CCDS";
chr6	HAVANA	exon	134996777	134996942	.	-	.	gene_id "ENSG00000112339.14"; transcript_id "ENST00000367826.6"; gene_type "protein_coding"; gene_status "KNOWN"; gene_name "HBS1L"; transcript_type "protein_coding"; transcript_status "KNOWN"; transcript_name "HBS1L-204"; exon_number "6"; exon_id "ENSE00003506575.1"; talon_gene "20107"; talon_transcript "70921"; talon_exon "333667"; ccdsid "CCDS5173.1"; exon_status "KNOWN"; level "2"; protein_id "ENSP00000356811.5"; source "HAVANA"; tag "CCDS";
chr6	HAVANA	exon	134993758	134993875	.	-	.	gene_id "ENSG00000112339.14"; transcript_id "ENST00000367826.6"; gene_type "protein_coding"; gene_status "KNOWN"; gene_name "HBS1L"; transcript_type "protein_coding"; transcript_status "KNOWN"; transcript_name "HBS1L-204"; exon_number "7"; exon_id "ENSE00003600727.1"; talon_gene "20107"; talon_transcript "70921"; talon_exon "333669"; ccdsid "CCDS5173.1"; exon_status "KNOWN"; level "2"; protein_id "ENSP00000356811.5"; source "HAVANA"; tag "CCDS";
chr6	HAVANA	exon	134987645	134987791	.	-	.	gene_id "ENSG00000112339.14"; transcript_id "ENST00000367826.6"; gene_type "protein_coding"; gene_status "KNOWN"; gene_name "HBS1L"; transcript_type "protein_coding"; transcript_status "KNOWN"; transcript_name "HBS1L-204"; exon_number "8"; exon_id "ENSE00003588505.1"; talon_gene "20107"; talon_transcript "70921"; talon_exon "333671"; ccdsid "CCDS5173.1"; exon_status "KNOWN"; level "2"; protein_id "ENSP00000356811.5"; source "HAVANA"; tag "CCDS";
chr6	HAVANA	exon	134986736	134986810	.	-	.	gene_id "ENSG00000112339.14"; transcript_id "ENST00000367826.6"; gene_type "protein_coding"; gene_status "KNOWN"; gene_name "HBS1L"; transcript_type "protein_coding"; transcript_status "KNOWN"; transcript_name "HBS1L-204"; exon_number "9"; exon_id "ENSE00003573789.1"; talon_gene "20107"; talon_transcript "70921"; talon_exon "333673"; ccdsid "CCDS5173.1"; exon_status "KNOWN"; level "2"; protein_id "ENSP00000356811.5"; source "HAVANA"; tag "CCDS";
chr6	HAVANA	exon	134986066	134986183	.	-	.	gene_id "ENSG00000112339.14"; transcript_id "ENST00000367826.6"; gene_type "protein_coding"; gene_status "KNOWN"; gene_name "HBS1L"; transcript_type "protein_coding"; transcript_status "KNOWN"; transcript_name "HBS1L-204"; exon_number "10"; exon_id "ENSE00003670218.1"; talon_gene "20107"; talon_transcript "70921"; talon_exon "333675"; ccdsid "CCDS5173.1"; exon_status "KNOWN"; level "2"; protein_id "ENSP00000356811.5"; source "HAVANA"; tag "CCDS";
chr6	HAVANA	exon	134985341	134985409	.	-	.	gene_id "ENSG00000112339.14"; transcript_id "ENST00000367826.6"; gene_type "protein_coding"; gene_status "KNOWN"; gene_name "HBS1L"; transcript_type "protein_coding"; transcript_status "KNOWN"; transcript_name "HBS1L-204"; exon_number "11"; exon_id "ENSE00003591167.1"; talon_gene "20107"; talon_transcript "70921"; talon_exon "333677"; ccdsid "CCDS5173.1"; exon_status "KNOWN"; level "2"; protein_id "ENSP00000356811.5"; source "HAVANA"; tag "CCDS";
chr6	HAVANA	exon	134982458	134982562	.	-	.	gene_id "ENSG00000112339.14"; transcript_id "ENST00000367826.6"; gene_type "protein_coding"; gene_status "KNOWN"; gene_name "HBS1L"; transcript_type "protein_coding"; transcript_status "KNOWN"; transcript_name "HBS1L-204"; exon_number "12"; exon_id "ENSE00003516835.1"; talon_gene "20107"; talon_transcript "70921"; talon_exon "333679"; ccdsid "CCDS5173.1"; exon_status "KNOWN"; level "2"; protein_id "ENSP00000356811.5"; source "HAVANA"; tag "CCDS";
chr6	HAVANA	exon	134979178	134979268	.	-	.	gene_id "ENSG00000112339.14"; transcript_id "ENST00000367826.6"; gene_type "protein_coding"; gene_status "KNOWN"; gene_name "HBS1L"; transcript_type "protein_coding"; transcript_status "KNOWN"; transcript_name "HBS1L-204"; exon_number "13"; exon_id "ENSE00003677813.1"; talon_gene "20107"; talon_transcript "70921"; talon_exon "333681"; ccdsid "CCDS5173.1"; exon_status "KNOWN"; level "2"; protein_id "ENSP00000356811.5"; source "HAVANA"; tag "CCDS";
chr6	HAVANA	exon	134978679	134978787	.	-	.	gene_id "ENSG00000112339.14"; transcript_id "ENST00000367826.6"; gene_type "protein_coding"; gene_status "KNOWN"; gene_name "HBS1L"; transcript_type "protein_coding"; transcript_status "KNOWN"; transcript_name "HBS1L-204"; exon_number "14"; exon_id "ENSE00003600276.1"; talon_gene "20107"; talon_transcript "70921"; talon_exon "333683"; ccdsid "CCDS5173.1"; exon_status "KNOWN"; level "2"; protein_id "ENSP00000356811.5"; source "HAVANA"; tag "CCDS";
chr6	HAVANA	exon	134969238	134969338	.	-	.	gene_id "ENSG00000112339.14"; transcript_id "ENST00000367826.6"; gene_type "protein_coding"; gene_status "KNOWN"; gene_name "HBS1L"; transcript_type "protein_coding"; transcript_status "KNOWN"; transcript_name "HBS1L-204"; exon_number "15"; exon_id "ENSE00003499193.1"; talon_gene "20107"; talon_transcript "70921"; talon_exon "333685"; ccdsid "CCDS5173.1"; exon_status "KNOWN"; level "2"; protein_id "ENSP00000356811.5"; source "HAVANA"; tag "CCDS";
chr6	HAVANA	exon	134966329	134966473	.	-	.	gene_id "ENSG00000112339.14"; transcript_id "ENST00000367826.6"; gene_type "protein_coding"; gene_status "KNOWN"; gene_name "HBS1L"; transcript_type "protein_coding"; transcript_status "KNOWN"; transcript_name "HBS1L-204"; exon_number "16"; exon_id "ENSE00003574523.1"; talon_gene "20107"; talon_transcript "70921"; talon_exon "333687"; ccdsid "CCDS5173.1"; exon_status "KNOWN"; level "2"; protein_id "ENSP00000356811.5"; source "HAVANA"; tag "CCDS";
chr6	HAVANA	exon	134964633	134965290	.	-	.	gene_id "ENSG00000112339.14"; transcript_id "ENST00000367826.6"; gene_type "protein_coding"; gene_status "KNOWN"; gene_name "HBS1L"; transcript_type "protein_coding"; transcript_status "KNOWN"; transcript_name "HBS1L-204"; exon_number "17"; exon_id "ENSE00002157003.1"; talon_gene "20107"; talon_transcript "70921"; talon_exon "333698"; ccdsid "CCDS47479.1"; exon_status "KNOWN"; level "2"; protein_id "ENSP00000356800.2"; source "HAVANA"; tag "CCDS";
chr6	TALON	transcript	134982293	135054817	.	-	.	gene_id "ENSG00000112339.14"; transcript_id "ENCODEHT000658814"; gene_name "HBS1L"; gene_status "KNOWN"; gene_type "protein_coding"; transcript_status "NOVEL"; transcript_name "ENCODEHT000658814"; talon_gene "20107"; talon_transcript "658814"; ISM-prefix_to_IDs "70917,658518,658666,658802,658805,658812,658813"; ISM-prefix_transcript "TRUE"; ISM_to_IDs "70917,658518,658666,658802,658805,658812,658813"; ISM_transcript "TRUE";
chr6	HAVANA	exon	135054649	135054817	.	-	.	gene_id "ENSG00000112339.14"; transcript_id "ENCODEHT000658814"; gene_type "protein_coding"; gene_status "KNOWN"; gene_name "HBS1L"; transcript_status "NOVEL"; transcript_name "ENCODEHT000658814"; exon_number "1"; exon_id "ENSE00002172060.1"; talon_gene "20107"; talon_transcript "658814"; talon_exon "333720"; exon_status "KNOWN"; level "1"; protein_id "ENSP00000434855.1"; source "HAVANA"; tag "exp_conf";
chr6	HAVANA	exon	135050582	135050647	.	-	.	gene_id "ENSG00000112339.14"; transcript_id "ENCODEHT000658814"; gene_type "protein_coding"; gene_status "KNOWN"; gene_name "HBS1L"; transcript_status "NOVEL"; transcript_name "ENCODEHT000658814"; exon_number "2"; exon_id "ENSE00000764158.1"; talon_gene "20107"; talon_transcript "658814"; talon_exon "333657"; ccdsid "CCDS5173.1"; exon_status "KNOWN"; level "2"; protein_id "ENSP00000356811.5"; source "HAVANA"; tag "CCDS";
chr6	HAVANA	exon	135042001	135042126	.	-	.	gene_id "ENSG00000112339.14"; transcript_id "ENCODEHT000658814"; gene_type "protein_coding"; gene_status "KNOWN"; gene_name "HBS1L"; transcript_status "NOVEL"; transcript_name "ENCODEHT000658814"; exon_number "3"; exon_id "ENSE00003471947.1"; talon_gene "20107"; talon_transcript "658814"; talon_exon "333659"; ccdsid "CCDS5173.1"; exon_status "KNOWN"; level "2"; protein_id "ENSP00000356811.5"; source "HAVANA"; tag "CCDS";
chr6	HAVANA	exon	135039573	135039767	.	-	.	gene_id "ENSG00000112339.14"; transcript_id "ENCODEHT000658814"; gene_type "protein_coding"; gene_status "KNOWN"; gene_name "HBS1L"; transcript_status "NOVEL"; transcript_name "ENCODEHT000658814"; exon_number "4"; exon_id "ENSE00000764156.1"; talon_gene "20107"; talon_transcript "658814"; talon_exon "333661"; ccdsid "CCDS5173.1"; exon_status "KNOWN"; level "2"; protein_id "ENSP00000356811.5"; source "HAVANA"; tag "CCDS";
chr6	HAVANA	exon	135002734	135002842	.	-	.	gene_id "ENSG00000112339.14"; transcript_id "ENCODEHT000658814"; gene_type "protein_coding"; gene_status "KNOWN"; gene_name "HBS1L"; transcript_status "NOVEL"; transcript_name "ENCODEHT000658814"; exon_number "5"; exon_id "ENSE00003574550.1"; talon_gene "20107"; talon_transcript "658814"; talon_exon "333663"; ccdsid "CCDS5173.1"; exon_status "KNOWN"; level "2"; protein_id "ENSP00000356811.5"; source "HAVANA"; tag "CCDS";
chr6	HAVANA	exon	134997397	134997656	.	-	.	gene_id "ENSG00000112339.14"; transcript_id "ENCODEHT000658814"; gene_type "protein_coding"; gene_status "KNOWN"; gene_name "HBS1L"; transcript_status "NOVEL"; transcript_name "ENCODEHT000658814"; exon_number "6"; exon_id "ENSE00000919268.1"; talon_gene "20107"; talon_transcript "658814"; talon_exon "333665"; ccdsid "CCDS5173.1"; exon_status "KNOWN"; level "2"; protein_id "ENSP00000356811.5"; source "HAVANA"; tag "CCDS";
chr6	HAVANA	exon	134996777	134996942	.	-	.	gene_id "ENSG00000112339.14"; transcript_id "ENCODEHT000658814"; gene_type "protein_coding"; gene_status "KNOWN"; gene_name "HBS1L"; transcript_status "NOVEL"; transcript_name "ENCODEHT000658814"; exon_number "7"; exon_id "ENSE00003506575.1"; talon_gene "20107"; talon_transcript "658814"; talon_exon "333667"; ccdsid "CCDS5173.1"; exon_status "KNOWN"; level "2"; protein_id "ENSP00000356811.5"; source "HAVANA"; tag "CCDS";
chr6	HAVANA	exon	134993758	134993875	.	-	.	gene_id "ENSG00000112339.14"; transcript_id "ENCODEHT000658814"; gene_type "protein_coding"; gene_status "KNOWN"; gene_name "HBS1L"; transcript_status "NOVEL"; transcript_name "ENCODEHT000658814"; exon_number "8"; exon_id "ENSE00003600727.1"; talon_gene "20107"; talon_transcript "658814"; talon_exon "333669"; ccdsid "CCDS5173.1"; exon_status "KNOWN"; level "2"; protein_id "ENSP00000356811.5"; source "HAVANA"; tag "CCDS";
chr6	HAVANA	exon	134987645	134987791	.	-	.	gene_id "ENSG00000112339.14"; transcript_id "ENCODEHT000658814"; gene_type "protein_coding"; gene_status "KNOWN"; gene_name "HBS1L"; transcript_status "NOVEL"; transcript_name "ENCODEHT000658814"; exon_number "9"; exon_id "ENSE00003588505.1"; talon_gene "20107"; talon_transcript "658814"; talon_exon "333671"; ccdsid "CCDS5173.1"; exon_status "KNOWN"; level "2"; protein_id "ENSP00000356811.5"; source "HAVANA"; tag "CCDS";
chr6	HAVANA	exon	134986736	134986810	.	-	.	gene_id "ENSG00000112339.14"; transcript_id "ENCODEHT000658814"; gene_type "protein_coding"; gene_status "KNOWN"; gene_name "HBS1L"; transcript_status "NOVEL"; transcript_name "ENCODEHT000658814"; exon_number "10"; exon_id "ENSE00003573789.1"; talon_gene "20107"; talon_transcript "658814"; talon_exon "333673"; ccdsid "CCDS5173.1"; exon_status "KNOWN"; level "2"; protein_id "ENSP00000356811.5"; source "HAVANA"; tag "CCDS";
chr6	HAVANA	exon	134986066	134986183	.	-	.	gene_id "ENSG00000112339.14"; transcript_id "ENCODEHT000658814"; gene_type "protein_coding"; gene_status "KNOWN"; gene_name "HBS1L"; transcript_status "NOVEL"; transcript_name "ENCODEHT000658814"; exon_number "11"; exon_id "ENSE00003670218.1"; talon_gene "20107"; talon_transcript "658814"; talon_exon "333675"; ccdsid "CCDS5173.1"; exon_status "KNOWN"; level "2"; protein_id "ENSP00000356811.5"; source "HAVANA"; tag "CCDS";
chr6	HAVANA	exon	134985341	134985409	.	-	.	gene_id "ENSG00000112339.14"; transcript_id "ENCODEHT000658814"; gene_type "protein_coding"; gene_status "KNOWN"; gene_name "HBS1L"; transcript_status "NOVEL"; transcript_name "ENCODEHT000658814"; exon_number "12"; exon_id "ENSE00003591167.1"; talon_gene "20107"; talon_transcript "658814"; talon_exon "333677"; ccdsid "CCDS5173.1"; exon_status "KNOWN"; level "2"; protein_id "ENSP00000356811.5"; source "HAVANA"; tag "CCDS";
chr6	HAVANA	exon	134982293	134982562	.	-	.	gene_id "ENSG00000112339.14"; transcript_id "ENCODEHT000658814"; gene_type "protein_coding"; gene_status "KNOWN"; gene_name "HBS1L"; transcript_status "NOVEL"; transcript_name "ENCODEHT000658814"; exon_number "13"; exon_id "ENSE00002179232.1"; talon_gene "20107"; talon_transcript "658814"; talon_exon "333707"; exon_status "KNOWN"; level "2"; protein_id "ENSP00000436472.1"; source "HAVANA"; tag "cds_start_NF";
chr6	HAVANA	transcript	135035857	135054884	.	-	.	gene_id "ENSG00000112339.14"; transcript_id "ENST00000367822.9"; gene_name "HBS1L"; gene_status "KNOWN"; gene_type "protein_coding"; transcript_type "protein_coding"; transcript_status "KNOWN"; transcript_name "HBS1L-203"; talon_gene "20107"; talon_transcript "70930"; ccdsid "CCDS47480.1"; havana_transcript "OTTHUMT00000042342.2"; level "2"; protein_id "ENSP00000356796.5"; source "HAVANA"; tag "CCDS"; transcript_support_level "1";
chr6	HAVANA	exon	135054649	135054884	.	-	.	gene_id "ENSG00000112339.14"; transcript_id "ENST00000367822.9"; gene_type "protein_coding"; gene_status "KNOWN"; gene_name "HBS1L"; transcript_type "protein_coding"; transcript_status "KNOWN"; transcript_name "HBS1L-203"; exon_number "1"; exon_id "ENSE00001863301.1"; talon_gene "20107"; talon_transcript "70930"; talon_exon "333726"; ccdsid "CCDS47480.1"; exon_status "KNOWN"; level "2"; protein_id "ENSP00000356796.5"; source "HAVANA"; tag "CCDS";
chr6	HAVANA	exon	135050582	135050647	.	-	.	gene_id "ENSG00000112339.14"; transcript_id "ENST00000367822.9"; gene_type "protein_coding"; gene_status "KNOWN"; gene_name "HBS1L"; transcript_type "protein_coding"; transcript_status "KNOWN"; transcript_name "HBS1L-203"; exon_number "2"; exon_id "ENSE00000764158.1"; talon_gene "20107"; talon_transcript "70930"; talon_exon "333657"; ccdsid "CCDS5173.1"; exon_status "KNOWN"; level "2"; protein_id "ENSP00000356811.5"; source "HAVANA"; tag "CCDS";
chr6	HAVANA	exon	135042001	135042126	.	-	.	gene_id "ENSG00000112339.14"; transcript_id "ENST00000367822.9"; gene_type "protein_coding"; gene_status "KNOWN"; gene_name "HBS1L"; transcript_type "protein_coding"; transcript_status "KNOWN"; transcript_name "HBS1L-203"; exon_number "3"; exon_id "ENSE00003471947.1"; talon_gene "20107"; talon_transcript "70930"; talon_exon "333659"; ccdsid "CCDS5173.1"; exon_status "KNOWN"; level "2"; protein_id "ENSP00000356811.5"; source "HAVANA"; tag "CCDS";
chr6	HAVANA	exon	135039573	135039767	.	-	.	gene_id "ENSG00000112339.14"; transcript_id "ENST00000367822.9"; gene_type "protein_coding"; gene_status "KNOWN"; gene_name "HBS1L"; transcript_type "protein_coding"; transcript_status "KNOWN"; transcript_name "HBS1L-203"; exon_number "4"; exon_id "ENSE00000764156.1"; talon_gene "20107"; talon_transcript "70930"; talon_exon "333661"; ccdsid "CCDS5173.1"; exon_status "KNOWN"; level "2"; protein_id "ENSP00000356811.5"; source "HAVANA"; tag "CCDS";
chr6	HAVANA	exon	135035857	135038026	.	-	.	gene_id "ENSG00000112339.14"; transcript_id "ENST00000367822.9"; gene_type "protein_coding"; gene_status "KNOWN"; gene_name "HBS1L"; transcript_type "protein_coding"; transcript_status "KNOWN"; transcript_name "HBS1L-203"; exon_number "5"; exon_id "ENSE00001957084.1"; talon_gene "20107"; talon_transcript "70930"; talon_exon "333727"; ccdsid "CCDS47480.1"; exon_status "KNOWN"; level "2"; protein_id "ENSP00000356796.5"; source "HAVANA"; tag "CCDS";
chr6	HAVANA	transcript	135036696	135054800	.	-	.	gene_id "ENSG00000112339.14"; transcript_id "ENST00000367820.6"; gene_name "HBS1L"; gene_status "KNOWN"; gene_type "protein_coding"; transcript_type "protein_coding"; transcript_status "KNOWN"; transcript_name "HBS1L-202"; talon_gene "20107"; talon_transcript "70931"; havana_transcript "OTTHUMT00000391471.1"; level "1"; protein_id "ENSP00000356794.2"; source "HAVANA"; tag "exp_conf"; transcript_support_level "3";
chr6	HAVANA	exon	135054649	135054800	.	-	.	gene_id "ENSG00000112339.14"; transcript_id "ENST00000367820.6"; gene_type "protein_coding"; gene_status "KNOWN"; gene_name "HBS1L"; transcript_type "protein_coding"; transcript_status "KNOWN"; transcript_name "HBS1L-202"; exon_number "1"; exon_id "ENSE00002161671.1"; talon_gene "20107"; talon_transcript "70931"; talon_exon "333728"; exon_status "KNOWN"; level "1"; protein_id "ENSP00000356794.2"; source "HAVANA"; tag "exp_conf";
chr6	HAVANA	exon	135050582	135050647	.	-	.	gene_id "ENSG00000112339.14"; transcript_id "ENST00000367820.6"; gene_type "protein_coding"; gene_status "KNOWN"; gene_name "HBS1L"; transcript_type "protein_coding"; transcript_status "KNOWN"; transcript_name "HBS1L-202"; exon_number "2"; exon_id "ENSE00000764158.1"; talon_gene "20107"; talon_transcript "70931"; talon_exon "333657"; ccdsid "CCDS5173.1"; exon_status "KNOWN"; level "2"; protein_id "ENSP00000356811.5"; source "HAVANA"; tag "CCDS";
chr6	HAVANA	exon	135042001	135042126	.	-	.	gene_id "ENSG00000112339.14"; transcript_id "ENST00000367820.6"; gene_type "protein_coding"; gene_status "KNOWN"; gene_name "HBS1L"; transcript_type "protein_coding"; transcript_status "KNOWN"; transcript_name "HBS1L-202"; exon_number "3"; exon_id "ENSE00003471947.1"; talon_gene "20107"; talon_transcript "70931"; talon_exon "333659"; ccdsid "CCDS5173.1"; exon_status "KNOWN"; level "2"; protein_id "ENSP00000356811.5"; source "HAVANA"; tag "CCDS";
chr6	HAVANA	exon	135039573	135039767	.	-	.	gene_id "ENSG00000112339.14"; transcript_id "ENST00000367820.6"; gene_type "protein_coding"; gene_status "KNOWN"; gene_name "HBS1L"; transcript_type "protein_coding"; transcript_status "KNOWN"; transcript_name "HBS1L-202"; exon_number "4"; exon_id "ENSE00000764156.1"; talon_gene "20107"; talon_transcript "70931"; talon_exon "333661"; ccdsid "CCDS5173.1"; exon_status "KNOWN"; level "2"; protein_id "ENSP00000356811.5"; source "HAVANA"; tag "CCDS";
chr6	HAVANA	exon	135036696	135036794	.	-	.	gene_id "ENSG00000112339.14"; transcript_id "ENST00000367820.6"; gene_type "protein_coding"; gene_status "KNOWN"; gene_name "HBS1L"; transcript_type "protein_coding"; transcript_status "KNOWN"; transcript_name "HBS1L-202"; exon_number "5"; exon_id "ENSE00002199807.1"; talon_gene "20107"; talon_transcript "70931"; talon_exon "333730"; exon_status "KNOWN"; level "1"; protein_id "ENSP00000356794.2"; source "HAVANA"; tag "exp_conf";
chr6	ENSEMBL	gene	134979338	134979432	.	-	.	gene_id "ENSG00000283409.1"; gene_name "MIR3662"; gene_status "KNOWN"; gene_type "miRNA"; talon_gene "20108"; level "3";
chr6	ENSEMBL	transcript	134979338	134979432	.	-	.	gene_id "ENSG00000283409.1"; transcript_id "ENST00000637030.1"; gene_name "MIR3662"; gene_status "KNOWN"; gene_type "miRNA"; transcript_type "miRNA"; transcript_status "KNOWN"; transcript_name "MIR3662-201"; talon_gene "20108"; talon_transcript "70933"; level "3"; source "ENSEMBL"; tag "basic"; transcript_support_level "NA";
chr6	ENSEMBL	exon	134979338	134979432	.	-	.	gene_id "ENSG00000283409.1"; transcript_id "ENST00000637030.1"; gene_type "miRNA"; gene_status "KNOWN"; gene_name "MIR3662"; transcript_type "miRNA"; transcript_status "KNOWN"; transcript_name "MIR3662-201"; exon_number "1"; exon_id "ENSE00003793775.1"; talon_gene "20108"; talon_transcript "70933"; talon_exon "333735"; exon_status "KNOWN"; level "3"; source "ENSEMBL"; tag "basic";
chr6	HAVANA	gene	135055033	135060550	.	+	.	gene_id "ENSG00000232876.1"; gene_name "AL353596.1"; gene_status "KNOWN"; gene_type "antisense"; talon_gene "20109"; havana_gene "OTTHUMG00000015625.1"; level "1";
chr6	HAVANA	transcript	135055033	135060550	.	+	.	gene_id "ENSG00000232876.1"; transcript_id "ENST00000447508.1"; gene_name "AL353596.1"; gene_status "KNOWN"; gene_type "antisense"; transcript_type "antisense"; transcript_status "KNOWN"; transcript_name "AL353596.1-201"; talon_gene "20109"; talon_transcript "70934"; havana_transcript "OTTHUMT00000042338.1"; level "1"; source "HAVANA"; tag "exp_conf"; transcript_support_level "2";
chr6	HAVANA	exon	135055033	135055486	.	+	.	gene_id "ENSG00000232876.1"; transcript_id "ENST00000447508.1"; gene_type "antisense"; gene_status "KNOWN"; gene_name "AL353596.1"; transcript_type "antisense"; transcript_status "KNOWN"; transcript_name "AL353596.1-201"; exon_number "1"; exon_id "ENSE00001713865.1"; talon_gene "20109"; talon_transcript "70934"; talon_exon "333736"; exon_status "KNOWN"; level "1"; source "HAVANA"; tag "exp_conf";
chr6	HAVANA	exon	135060215	135060550	.	+	.	gene_id "ENSG00000232876.1"; transcript_id "ENST00000447508.1"; gene_type "antisense"; gene_status "KNOWN"; gene_name "AL353596.1"; transcript_type "antisense"; transcript_status "KNOWN"; transcript_name "AL353596.1-201"; exon_number "2"; exon_id "ENSE00001697645.1"; talon_gene "20109"; talon_transcript "70934"; talon_exon "333738"; exon_status "KNOWN"; level "1"; source "HAVANA"; tag "exp_conf";
chr6	HAVANA	gene	135181328	135219173	.	+	.	gene_id "ENSG00000118513.18"; gene_name "MYB"; gene_status "KNOWN"; gene_type "protein_coding"; talon_gene "20110"; havana_gene "OTTHUMG00000015629.10"; level "1";
chr6	HAVANA	transcript	135181328	135219173	.	+	.	gene_id "ENSG00000118513.18"; transcript_id "ENST00000367814.8"; gene_name "MYB"; gene_status "KNOWN"; gene_type "protein_coding"; transcript_type "protein_coding"; transcript_status "KNOWN"; transcript_name "MYB-205"; talon_gene "20110"; talon_transcript "70945"; ccdsid "CCDS5174.1"; havana_transcript "OTTHUMT00000042347.4"; level "2"; protein_id "ENSP00000356788.4"; source "HAVANA"; tag "CCDS"; transcript_support_level "1";
chr6	HAVANA	exon	135181328	135181536	.	+	.	gene_id "ENSG00000118513.18"; transcript_id "ENST00000367814.8"; gene_type "protein_coding"; gene_status "KNOWN"; gene_name "MYB"; transcript_type "protein_coding"; transcript_status "KNOWN"; transcript_name "MYB-205"; exon_number "1"; exon_id "ENSE00002148834.1"; talon_gene "20110"; talon_transcript "70945"; talon_exon "333796"; ccdsid "CCDS5174.1"; exon_status "KNOWN"; level "2"; protein_id "ENSP00000356788.4"; source "HAVANA"; tag "CCDS";
chr6	HAVANA	exon	135185903	135186020	.	+	.	gene_id "ENSG00000118513.18"; transcript_id "ENST00000367814.8"; gene_type "protein_coding"; gene_status "KNOWN"; gene_name "MYB"; transcript_type "protein_coding"; transcript_status "KNOWN"; transcript_name "MYB-205"; exon_number "2"; exon_id "ENSE00002169478.1"; talon_gene "20110"; talon_transcript "70945"; talon_exon "333741"; ccdsid "CCDS47481.1"; exon_status "KNOWN"; level "2"; protein_id "ENSP00000436602.1"; source "HAVANA"; tag "CCDS";
chr6	HAVANA	exon	135187834	135187905	.	+	.	gene_id "ENSG00000118513.18"; transcript_id "ENST00000367814.8"; gene_type "protein_coding"; gene_status "KNOWN"; gene_name "MYB"; transcript_type "protein_coding"; transcript_status "KNOWN"; transcript_name "MYB-205"; exon_number "3"; exon_id "ENSE00003570876.1"; talon_gene "20110"; talon_transcript "70945"; talon_exon "333743"; ccdsid "CCDS47481.1"; exon_status "KNOWN"; level "2"; protein_id "ENSP00000436602.1"; source "HAVANA"; tag "CCDS";
chr6	HAVANA	exon	135189791	135189883	.	+	.	gene_id "ENSG00000118513.18"; transcript_id "ENST00000367814.8"; gene_type "protein_coding"; gene_status "KNOWN"; gene_name "MYB"; transcript_type "protein_coding"; transcript_status "KNOWN"; transcript_name "MYB-205"; exon_number "4"; exon_id "ENSE00003491863.1"; talon_gene "20110"; talon_transcript "70945"; talon_exon "333745"; ccdsid "CCDS47481.1"; exon_status "KNOWN"; level "2"; protein_id "ENSP00000436602.1"; source "HAVANA"; tag "CCDS";
chr6	HAVANA	exon	135190127	135190347	.	+	.	gene_id "ENSG00000118513.18"; transcript_id "ENST00000367814.8"; gene_type "protein_coding"; gene_status "KNOWN"; gene_name "MYB"; transcript_type "protein_coding"; transcript_status "KNOWN"; transcript_name "MYB-205"; exon_number "5"; exon_id "ENSE00003484009.1"; talon_gene "20110"; talon_transcript "70945"; talon_exon "333747"; ccdsid "CCDS47481.1"; exon_status "KNOWN"; level "2"; protein_id "ENSP00000436602.1"; source "HAVANA"; tag "CCDS";
chr6	HAVANA	exon	135192324	135192558	.	+	.	gene_id "ENSG00000118513.18"; transcript_id "ENST00000367814.8"; gene_type "protein_coding"; gene_status "KNOWN"; gene_name "MYB"; transcript_type "protein_coding"; transcript_status "KNOWN"; transcript_name "MYB-205"; exon_number "6"; exon_id "ENSE00003645339.1"; talon_gene "20110"; talon_transcript "70945"; talon_exon "333749"; ccdsid "CCDS47481.1"; exon_status "KNOWN"; level "2"; protein_id "ENSP00000436602.1"; source "HAVANA"; tag "CCDS";
chr6	HAVANA	exon	135193838	135193918	.	+	.	gene_id "ENSG00000118513.18"; transcript_id "ENST00000367814.8"; gene_type "protein_coding"; gene_status "KNOWN"; gene_name "MYB"; transcript_type "protein_coding"; transcript_status "KNOWN"; transcript_name "MYB-205"; exon_number "7"; exon_id "ENSE00003584128.1"; talon_gene "20110"; talon_transcript "70945"; talon_exon "333751"; ccdsid "CCDS47481.1"; exon_status "KNOWN"; level "2"; protein_id "ENSP00000436602.1"; source "HAVANA"; tag "CCDS";
chr6	HAVANA	exon	135194356	135194460	.	+	.	gene_id "ENSG00000118513.18"; transcript_id "ENST00000367814.8"; gene_type "protein_coding"; gene_status "KNOWN"; gene_name "MYB"; transcript_type "protein_coding"; transcript_status "KNOWN"; transcript_name "MYB-205"; exon_number "8"; exon_id "ENSE00003530434.1"; talon_gene "20110"; talon_transcript "70945"; talon_exon "333753"; ccdsid "CCDS47481.1"; exon_status "KNOWN"; level "2"; protein_id "ENSP00000437081.1"; source "HAVANA"; tag "CCDS";
chr6	HAVANA	exon	135195748	135196002	.	+	.	gene_id "ENSG00000118513.18"; transcript_id "ENST00000367814.8"; gene_type "protein_coding"; gene_status "KNOWN"; gene_name "MYB"; transcript_type "protein_coding"; transcript_status "KNOWN"; transcript_name "MYB-205"; exon_number "9"; exon_id "ENSE00003566651.1"; talon_gene "20110"; talon_transcript "70945"; talon_exon "333755"; ccdsid "CCDS47481.1"; exon_status "KNOWN"; level "2"; protein_id "ENSP00000436602.1"; source "HAVANA"; tag "CCDS";
chr6	HAVANA	exon	135198908	135199050	.	+	.	gene_id "ENSG00000118513.18"; transcript_id "ENST00000367814.8"; gene_type "protein_coding"; gene_status "KNOWN"; gene_name "MYB"; transcript_type "protein_coding"; transcript_status "KNOWN"; transcript_name "MYB-205"; exon_number "10"; exon_id "ENSE00003594996.1"; talon_gene "20110"; talon_transcript "70945"; talon_exon "333757"; ccdsid "CCDS47481.1"; exon_status "KNOWN"; level "2"; protein_id "ENSP00000436602.1"; source "HAVANA"; tag "CCDS";
chr6	HAVANA	exon	135200085	135200199	.	+	.	gene_id "ENSG00000118513.18"; transcript_id "ENST00000367814.8"; gene_type "protein_coding"; gene_status "KNOWN"; gene_name "MYB"; transcript_type "protein_coding"; transcript_status "KNOWN"; transcript_name "MYB-205"; exon_number "11"; exon_id "ENSE00003638256.1"; talon_gene "20110"; talon_transcript "70945"; talon_exon "333759"; ccdsid "CCDS47481.1"; exon_status "KNOWN"; level "2"; protein_id "ENSP00000436602.1"; source "HAVANA"; tag "CCDS";
chr6	HAVANA	exon	135200290	135200415	.	+	.	gene_id "ENSG00000118513.18"; transcript_id "ENST00000367814.8"; gene_type "protein_coding"; gene_status "KNOWN"; gene_name "MYB"; transcript_type "protein_coding"; transcript_status "KNOWN"; transcript_name "MYB-205"; exon_number "12"; exon_id "ENSE00003462536.1"; talon_gene "20110"; talon_transcript "70945"; talon_exon "333761"; ccdsid "CCDS47481.1"; exon_status "KNOWN"; level "2"; protein_id "ENSP00000436602.1"; source "HAVANA"; tag "CCDS";
chr6	HAVANA	exon	135201639	135201749	.	+	.	gene_id "ENSG00000118513.18"; transcript_id "ENST00000367814.8"; gene_type "protein_coding"; gene_status "KNOWN"; gene_name "MYB"; transcript_type "protein_coding"; transcript_status "KNOWN"; transcript_name "MYB-205"; exon_number "13"; exon_id "ENSE00003499423.1"; talon_gene "20110"; talon_transcript "70945"; talon_exon "333763"; ccdsid "CCDS47481.1"; exon_status "KNOWN"; level "2"; protein_id "ENSP00000436602.1"; source "HAVANA"; tag "CCDS";
chr6	HAVANA	exon	135203217	135203324	.	+	.	gene_id "ENSG00000118513.18"; transcript_id "ENST00000367814.8"; gene_type "protein_coding"; gene_status "KNOWN"; gene_name "MYB"; transcript_type "protein_coding"; transcript_status "KNOWN"; transcript_name "MYB-205"; exon_number "14"; exon_id "ENSE00003577557.1"; talon_gene "20110"; talon_transcript "70945"; talon_exon "333765"; ccdsid "CCDS47481.1"; exon_status "KNOWN"; level "2"; protein_id "ENSP00000436602.1"; source "HAVANA"; tag "CCDS";
chr6	HAVANA	exon	135217864	135219173	.	+	.	gene_id "ENSG00000118513.18"; transcript_id "ENST00000367814.8"; gene_type "protein_coding"; gene_status "KNOWN"; gene_name "MYB"; transcript_type "protein_coding"; transcript_status "KNOWN"; transcript_name "MYB-205"; exon_number "15"; exon_id "ENSE00001711354.1"; talon_gene "20110"; talon_transcript "70945"; talon_exon "333797"; ccdsid "CCDS5174.1"; exon_status "KNOWN"; level "2"; protein_id "ENSP00000356788.4"; source "HAVANA"; tag "CCDS";
chr6	HAVANA	gene	135302373	135497649	.	-	.	gene_id "ENSG00000135541.20"; gene_name "AHI1"; gene_status "KNOWN"; gene_type "protein_coding"; talon_gene "20114"; havana_gene "OTTHUMG00000015631.8"; level "1"; tag "ncRNA_host";
chr6	HAVANA	transcript	135302373	135323379	.	-	.	gene_id "ENSG00000135541.20"; transcript_id "ENST00000533029.1"; gene_name "AHI1"; gene_status "KNOWN"; gene_type "protein_coding"; transcript_type "retained_intron"; transcript_status "KNOWN"; transcript_name "AHI1-216"; talon_gene "20114"; talon_transcript "70988"; havana_transcript "OTTHUMT00000392257.1"; level "2"; source "HAVANA"; transcript_support_level "3";
chr6	HAVANA	exon	135323162	135323379	.	-	.	gene_id "ENSG00000135541.20"; transcript_id "ENST00000533029.1"; gene_type "protein_coding"; gene_status "KNOWN"; gene_name "AHI1"; transcript_type "retained_intron"; transcript_status "KNOWN"; transcript_name "AHI1-216"; exon_number "1"; exon_id "ENSE00002196231.1"; talon_gene "20114"; talon_transcript "70988"; talon_exon "333920"; exon_status "KNOWN"; level "2"; source "HAVANA";
chr6	HAVANA	exon	135318519	135318616	.	-	.	gene_id "ENSG00000135541.20"; transcript_id "ENST00000533029.1"; gene_type "protein_coding"; gene_status "KNOWN"; gene_name "AHI1"; transcript_type "retained_intron"; transcript_status "KNOWN"; transcript_name "AHI1-216"; exon_number "2"; exon_id "ENSE00003533701.1"; talon_gene "20114"; talon_transcript "70988"; talon_exon "333881"; ccdsid "CCDS47483.1"; exon_status "KNOWN"; level "2"; protein_id "ENSP00000356774.4"; source "HAVANA"; tag "CCDS";
chr6	HAVANA	exon	135302373	135302817	.	-	.	gene_id "ENSG00000135541.20"; transcript_id "ENST00000533029.1"; gene_type "protein_coding"; gene_status "KNOWN"; gene_name "AHI1"; transcript_type "retained_intron"; transcript_status "KNOWN"; transcript_name "AHI1-216"; exon_number "3"; exon_id "ENSE00002200746.1"; talon_gene "20114"; talon_transcript "70988"; talon_exon "333921"; exon_status "KNOWN"; level "2"; source "HAVANA";
chr6	HAVANA	transcript	135489917	135497649	.	-	.	gene_id "ENSG00000135541.20"; transcript_id "ENST00000488690.6"; gene_name "AHI1"; gene_status "KNOWN"; gene_type "protein_coding"; transcript_type "protein_coding"; transcript_status "KNOWN"; transcript_name "AHI1-208"; talon_gene "20114"; talon_transcript "70993"; havana_transcript "OTTHUMT00000042356.2"; level "1"; protein_id "ENSP00000433017.1"; source "HAVANA"; tag "exp_conf"; transcript_support_level "5";
chr6	HAVANA	exon	135497583	135497649	.	-	.	gene_id "ENSG00000135541.20"; transcript_id "ENST00000488690.6"; gene_type "protein_coding"; gene_status "KNOWN"; gene_name "AHI1"; transcript_type "protein_coding"; transcript_status "KNOWN"; transcript_name "AHI1-208"; exon_number "1"; exon_id "ENSE00002189394.1"; talon_gene "20114"; talon_transcript "70993"; talon_exon "333937"; exon_status "KNOWN"; level "1"; protein_id "ENSP00000433017.1"; source "HAVANA"; tag "exp_conf";
chr6	HAVANA	exon	135497188	135497249	.	-	.	gene_id "ENSG00000135541.20"; transcript_id "ENST00000488690.6"; gene_type "protein_coding"; gene_status "KNOWN"; gene_name "AHI1"; transcript_type "protein_coding"; transcript_status "KNOWN"; transcript_name "AHI1-208"; exon_number "2"; exon_id "ENSE00001350425.1"; talon_gene "20114"; talon_transcript "70993"; talon_exon "333890"; ccdsid "CCDS47483.1"; exon_status "KNOWN"; level "2"; protein_id "ENSP00000388650.2"; source "HAVANA"; tag "CCDS";
chr6	HAVANA	exon	135495814	135495898	.	-	.	gene_id "ENSG00000135541.20"; transcript_id "ENST00000488690.6"; gene_type "protein_coding"; gene_status "KNOWN"; gene_name "AHI1"; transcript_type "protein_coding"; transcript_status "KNOWN"; transcript_name "AHI1-208"; exon_number "3"; exon_id "ENSE00001727613.1"; talon_gene "20114"; talon_transcript "70993"; talon_exon "333915"; ccdsid "CCDS47483.1"; exon_status "KNOWN"; level "2"; protein_id "ENSP00000265602.6"; source "HAVANA"; tag "CCDS";
chr6	HAVANA	exon	135492228	135492291	.	-	.	gene_id "ENSG00000135541.20"; transcript_id "ENST00000488690.6"; gene_type "protein_coding"; gene_status "KNOWN"; gene_name "AHI1"; transcript_type "protein_coding"; transcript_status "KNOWN"; transcript_name "AHI1-208"; exon_number "4"; exon_id "ENSE00002173559.1"; talon_gene "20114"; talon_transcript "70993"; talon_exon "333837"; ccdsid "CCDS47483.1"; exon_status "KNOWN"; level "2"; protein_id "ENSP00000356774.4"; source "HAVANA"; tag "CCDS";
chr6	HAVANA	exon	135490623	135490747	.	-	.	gene_id "ENSG00000135541.20"; transcript_id "ENST00000488690.6"; gene_type "protein_coding"; gene_status "KNOWN"; gene_name "AHI1"; transcript_type "protein_coding"; transcript_status "KNOWN"; transcript_name "AHI1-208"; exon_number "5"; exon_id "ENSE00002149823.1"; talon_gene "20114"; talon_transcript "70993"; talon_exon "333839"; ccdsid "CCDS47483.1"; exon_status "KNOWN"; level "2"; protein_id "ENSP00000356774.4"; source "HAVANA"; tag "CCDS";
chr6	HAVANA	exon	135489917	135490225	.	-	.	gene_id "ENSG00000135541.20"; transcript_id "ENST00000488690.6"; gene_type "protein_coding"; gene_status "KNOWN"; gene_name "AHI1"; transcript_type "protein_coding"; transcript_status "KNOWN"; transcript_name "AHI1-208"; exon_number "6"; exon_id "ENSE00001445637.1"; talon_gene "20114"; talon_transcript "70993"; talon_exon "333939"; exon_status "KNOWN"; level "1"; protein_id "ENSP00000433017.1"; source "HAVANA"; tag "exp_conf";
chr6	HAVANA	gene	136231024	136250311	.	-	.	gene_id "ENSG00000146410.11"; gene_name "MTFR2"; gene_status "KNOWN"; gene_type "protein_coding"; talon_gene "20126"; havana_gene "OTTHUMG00000015643.4"; level "2";
chr6	HAVANA	transcript	136231024	136250324	.	-	.	gene_id "ENSG00000146410.11"; transcript_id "ENST00000451457.6"; gene_name "MTFR2"; gene_status "KNOWN"; gene_type "protein_coding"; transcript_type "protein_coding"; transcript_status "KNOWN"; transcript_name "MTFR2-205"; talon_gene "20126"; talon_transcript "71031"; ccdsid "CCDS5176.1"; havana_transcript "OTTHUMT00000042377.2"; level "2"; protein_id "ENSP00000407010.2"; source "HAVANA"; tag "CCDS"; transcript_support_level "1";
chr6	HAVANA	exon	136250264	136250324	.	-	.	gene_id "ENSG00000146410.11"; transcript_id "ENST00000451457.6"; gene_type "protein_coding"; gene_status "KNOWN"; gene_name "MTFR2"; transcript_type "protein_coding"; transcript_status "KNOWN"; transcript_name "MTFR2-205"; exon_number "1"; exon_id "ENSE00001760330.1"; talon_gene "20126"; talon_transcript "71031"; talon_exon "334116"; ccdsid "CCDS5176.1"; exon_status "KNOWN"; level "2"; protein_id "ENSP00000407010.2"; source "HAVANA"; tag "CCDS";
chr6	HAVANA	exon	136249037	136249153	.	-	.	gene_id "ENSG00000146410.11"; transcript_id "ENST00000451457.6"; gene_type "protein_coding"; gene_status "KNOWN"; gene_name "MTFR2"; transcript_type "protein_coding"; transcript_status "KNOWN"; transcript_name "MTFR2-205"; exon_number "2"; exon_id "ENSE00003592532.1"; talon_gene "20126"; talon_transcript "71031"; talon_exon "334118"; ccdsid "CCDS5176.1"; exon_status "KNOWN"; level "2"; protein_id "ENSP00000407010.2"; source "HAVANA"; tag "CCDS";
chr6	HAVANA	exon	136244765	136244869	.	-	.	gene_id "ENSG00000146410.11"; transcript_id "ENST00000451457.6"; gene_type "protein_coding"; gene_status "KNOWN"; gene_name "MTFR2"; transcript_type "protein_coding"; transcript_status "KNOWN"; transcript_name "MTFR2-205"; exon_number "3"; exon_id "ENSE00003565761.1"; talon_gene "20126"; talon_transcript "71031"; talon_exon "334120"; ccdsid "CCDS5176.1"; exon_status "KNOWN"; level "2"; protein_id "ENSP00000407010.2"; source "HAVANA"; tag "CCDS";
chr6	HAVANA	exon	136242861	136242973	.	-	.	gene_id "ENSG00000146410.11"; transcript_id "ENST00000451457.6"; gene_type "protein_coding"; gene_status "KNOWN"; gene_name "MTFR2"; transcript_type "protein_coding"; transcript_status "KNOWN"; transcript_name "MTFR2-205"; exon_number "4"; exon_id "ENSE00003636140.1"; talon_gene "20126"; talon_transcript "71031"; talon_exon "334122"; ccdsid "CCDS5176.1"; exon_status "KNOWN"; level "2"; protein_id "ENSP00000407010.2"; source "HAVANA"; tag "CCDS";
chr6	HAVANA	exon	136241444	136241676	.	-	.	gene_id "ENSG00000146410.11"; transcript_id "ENST00000451457.6"; gene_type "protein_coding"; gene_status "KNOWN"; gene_name "MTFR2"; transcript_type "protein_coding"; transcript_status "KNOWN"; transcript_name "MTFR2-205"; exon_number "5"; exon_id "ENSE00003515364.1"; talon_gene "20126"; talon_transcript "71031"; talon_exon "334124"; ccdsid "CCDS5176.1"; exon_status "KNOWN"; level "2"; protein_id "ENSP00000407010.2"; source "HAVANA"; tag "CCDS";
chr6	HAVANA	exon	136239466	136239820	.	-	.	gene_id "ENSG00000146410.11"; transcript_id "ENST00000451457.6"; gene_type "protein_coding"; gene_status "KNOWN"; gene_name "MTFR2"; transcript_type "protein_coding"; transcript_status "KNOWN"; transcript_name "MTFR2-205"; exon_number "6"; exon_id "ENSE00003642674.1"; talon_gene "20126"; talon_transcript "71031"; talon_exon "334126"; ccdsid "CCDS5176.1"; exon_status "KNOWN"; level "2"; protein_id "ENSP00000407010.2"; source "HAVANA"; tag "CCDS";
chr6	HAVANA	exon	136233325	136233499	.	-	.	gene_id "ENSG00000146410.11"; transcript_id "ENST00000451457.6"; gene_type "protein_coding"; gene_status "KNOWN"; gene_name "MTFR2"; transcript_type "protein_coding"; transcript_status "KNOWN"; transcript_name "MTFR2-205"; exon_number "7"; exon_id "ENSE00003573198.1"; talon_gene "20126"; talon_transcript "71031"; talon_exon "334128"; ccdsid "CCDS5176.1"; exon_status "KNOWN"; level "2"; protein_id "ENSP00000407010.2"; source "HAVANA"; tag "CCDS";
chr6	HAVANA	exon	136231024	136231388	.	-	.	gene_id "ENSG00000146410.11"; transcript_id "ENST00000451457.6"; gene_type "protein_coding"; gene_status "KNOWN"; gene_name "MTFR2"; transcript_type "protein_coding"; transcript_status "KNOWN"; transcript_name "MTFR2-205"; exon_number "8"; exon_id "ENSE00002186419.1"; talon_gene "20126"; talon_transcript "71031"; talon_exon "334130"; ccdsid "CCDS5176.1"; exon_status "KNOWN"; level "2"; protein_id "ENSP00000407010.2"; source "HAVANA"; tag "CCDS";
chr6	HAVANA	transcript	136231030	136250292	.	-	.	gene_id "ENSG00000146410.11"; transcript_id "ENST00000367784.6"; gene_name "MTFR2"; gene_status "KNOWN"; gene_type "protein_coding"; transcript_type "nonsense_mediated_decay"; transcript_status "KNOWN"; transcript_name "MTFR2-201"; talon_gene "20126"; talon_transcript "71032"; havana_transcript "OTTHUMT00000042379.2"; level "2"; protein_id "ENSP00000356758.2"; source "HAVANA"; transcript_support_level "2";
chr6	HAVANA	exon	136250264	136250292	.	-	.	gene_id "ENSG00000146410.11"; transcript_id "ENST00000367784.6"; gene_type "protein_coding"; gene_status "KNOWN"; gene_name "MTFR2"; transcript_type "nonsense_mediated_decay"; transcript_status "KNOWN"; transcript_name "MTFR2-201"; exon_number "1"; exon_id "ENSE00002183325.1"; talon_gene "20126"; talon_transcript "71032"; talon_exon "334131"; exon_status "KNOWN"; level "2"; protein_id "ENSP00000356758.2"; source "HAVANA";
chr6	HAVANA	exon	136249037	136249153	.	-	.	gene_id "ENSG00000146410.11"; transcript_id "ENST00000367784.6"; gene_type "protein_coding"; gene_status "KNOWN"; gene_name "MTFR2"; transcript_type "nonsense_mediated_decay"; transcript_status "KNOWN"; transcript_name "MTFR2-201"; exon_number "2"; exon_id "ENSE00003592532.1"; talon_gene "20126"; talon_transcript "71032"; talon_exon "334118"; ccdsid "CCDS5176.1"; exon_status "KNOWN"; level "2"; protein_id "ENSP00000407010.2"; source "HAVANA"; tag "CCDS";
chr6	HAVANA	exon	136247461	136247560	.	-	.	gene_id "ENSG00000146410.11"; transcript_id "ENST00000367784.6"; gene_type "protein_coding"; gene_status "KNOWN"; gene_name "MTFR2"; transcript_type "nonsense_mediated_decay"; transcript_status "KNOWN"; transcript_name "MTFR2-201"; exon_number "3"; exon_id "ENSE00002199521.1"; talon_gene "20126"; talon_transcript "71032"; talon_exon "334133"; exon_status "KNOWN"; level "2"; protein_id "ENSP00000356758.2"; source "HAVANA";
chr6	HAVANA	exon	136244765	136244869	.	-	.	gene_id "ENSG00000146410.11"; transcript_id "ENST00000367784.6"; gene_type "protein_coding"; gene_status "KNOWN"; gene_name "MTFR2"; transcript_type "nonsense_mediated_decay"; transcript_status "KNOWN"; transcript_name "MTFR2-201"; exon_number "4"; exon_id "ENSE00003565761.1"; talon_gene "20126"; talon_transcript "71032"; talon_exon "334120"; ccdsid "CCDS5176.1"; exon_status "KNOWN"; level "2"; protein_id "ENSP00000407010.2"; source "HAVANA"; tag "CCDS";
chr6	HAVANA	exon	136242861	136242973	.	-	.	gene_id "ENSG00000146410.11"; transcript_id "ENST00000367784.6"; gene_type "protein_coding"; gene_status "KNOWN"; gene_name "MTFR2"; transcript_type "nonsense_mediated_decay"; transcript_status "KNOWN"; transcript_name "MTFR2-201"; exon_number "5"; exon_id "ENSE00003636140.1"; talon_gene "20126"; talon_transcript "71032"; talon_exon "334122"; ccdsid "CCDS5176.1"; exon_status "KNOWN"; level "2"; protein_id "ENSP00000407010.2"; source "HAVANA"; tag "CCDS";
chr6	HAVANA	exon	136241444	136241676	.	-	.	gene_id "ENSG00000146410.11"; transcript_id "ENST00000367784.6"; gene_type "protein_coding"; gene_status "KNOWN"; gene_name "MTFR2"; transcript_type "nonsense_mediated_decay"; transcript_status "KNOWN"; transcript_name "MTFR2-201"; exon_number "6"; exon_id "ENSE00003515364.1"; talon_gene "20126"; talon_transcript "71032"; talon_exon "334124"; ccdsid "CCDS5176.1"; exon_status "KNOWN"; level "2"; protein_id "ENSP00000407010.2"; source "HAVANA"; tag "CCDS";
chr6	HAVANA	exon	136239466	136239820	.	-	.	gene_id "ENSG00000146410.11"; transcript_id "ENST00000367784.6"; gene_type "protein_coding"; gene_status "KNOWN"; gene_name "MTFR2"; transcript_type "nonsense_mediated_decay"; transcript_status "KNOWN"; transcript_name "MTFR2-201"; exon_number "7"; exon_id "ENSE00003642674.1"; talon_gene "20126"; talon_transcript "71032"; talon_exon "334126"; ccdsid "CCDS5176.1"; exon_status "KNOWN"; level "2"; protein_id "ENSP00000407010.2"; source "HAVANA"; tag "CCDS";
chr6	HAVANA	exon	136233325	136233499	.	-	.	gene_id "ENSG00000146410.11"; transcript_id "ENST00000367784.6"; gene_type "protein_coding"; gene_status "KNOWN"; gene_name "MTFR2"; transcript_type "nonsense_mediated_decay"; transcript_status "KNOWN"; transcript_name "MTFR2-201"; exon_number "8"; exon_id "ENSE00003573198.1"; talon_gene "20126"; talon_transcript "71032"; talon_exon "334128"; ccdsid "CCDS5176.1"; exon_status "KNOWN"; level "2"; protein_id "ENSP00000407010.2"; source "HAVANA"; tag "CCDS";
chr6	HAVANA	exon	136231030	136231388	.	-	.	gene_id "ENSG00000146410.11"; transcript_id "ENST00000367784.6"; gene_type "protein_coding"; gene_status "KNOWN"; gene_name "MTFR2"; transcript_type "nonsense_mediated_decay"; transcript_status "KNOWN"; transcript_name "MTFR2-201"; exon_number "9"; exon_id "ENSE00003583055.1"; talon_gene "20126"; talon_transcript "71032"; talon_exon "334135"; ccdsid "CCDS5176.1"; exon_status "KNOWN"; level "2"; protein_id "ENSP00000356758.2"; source "HAVANA"; tag "CCDS";
chr6	HAVANA	transcript	136231030	136250311	.	-	.	gene_id "ENSG00000146410.11"; transcript_id "ENST00000420702.5"; gene_name "MTFR2"; gene_status "KNOWN"; gene_type "protein_coding"; transcript_type "protein_coding"; transcript_status "KNOWN"; transcript_name "MTFR2-203"; talon_gene "20126"; talon_transcript "71033"; ccdsid "CCDS5176.1"; havana_transcript "OTTHUMT00000042378.2"; level "2"; protein_id "ENSP00000395232.1"; source "HAVANA"; tag "CCDS"; transcript_support_level "2";
chr6	HAVANA	exon	136249976	136250311	.	-	.	gene_id "ENSG00000146410.11"; transcript_id "ENST00000420702.5"; gene_type "protein_coding"; gene_status "KNOWN"; gene_name "MTFR2"; transcript_type "protein_coding"; transcript_status "KNOWN"; transcript_name "MTFR2-203"; exon_number "1"; exon_id "ENSE00001629537.1"; talon_gene "20126"; talon_transcript "71033"; talon_exon "334136"; ccdsid "CCDS5176.1"; exon_status "KNOWN"; level "2"; protein_id "ENSP00000395232.1"; source "HAVANA"; tag "CCDS";
chr6	HAVANA	exon	136249037	136249153	.	-	.	gene_id "ENSG00000146410.11"; transcript_id "ENST00000420702.5"; gene_type "protein_coding"; gene_status "KNOWN"; gene_name "MTFR2"; transcript_type "protein_coding"; transcript_status "KNOWN"; transcript_name "MTFR2-203"; exon_number "2"; exon_id "ENSE00003592532.1"; talon_gene "20126"; talon_transcript "71033"; talon_exon "334118"; ccdsid "CCDS5176.1"; exon_status "KNOWN"; level "2"; protein_id "ENSP00000407010.2"; source "HAVANA"; tag "CCDS";
chr6	HAVANA	exon	136244765	136244869	.	-	.	gene_id "ENSG00000146410.11"; transcript_id "ENST00000420702.5"; gene_type "protein_coding"; gene_status "KNOWN"; gene_name "MTFR2"; transcript_type "protein_coding"; transcript_status "KNOWN"; transcript_name "MTFR2-203"; exon_number "3"; exon_id "ENSE00003565761.1"; talon_gene "20126"; talon_transcript "71033"; talon_exon "334120"; ccdsid "CCDS5176.1"; exon_status "KNOWN"; level "2"; protein_id "ENSP00000407010.2"; source "HAVANA"; tag "CCDS";
chr6	HAVANA	exon	136242861	136242973	.	-	.	gene_id "ENSG00000146410.11"; transcript_id "ENST00000420702.5"; gene_type "protein_coding"; gene_status "KNOWN"; gene_name "MTFR2"; transcript_type "protein_coding"; transcript_status "KNOWN"; transcript_name "MTFR2-203"; exon_number "4"; exon_id "ENSE00003636140.1"; talon_gene "20126"; talon_transcript "71033"; talon_exon "334122"; ccdsid "CCDS5176.1"; exon_status "KNOWN"; level "2"; protein_id "ENSP00000407010.2"; source "HAVANA"; tag "CCDS";
chr6	HAVANA	exon	136241444	136241676	.	-	.	gene_id "ENSG00000146410.11"; transcript_id "ENST00000420702.5"; gene_type "protein_coding"; gene_status "KNOWN"; gene_name "MTFR2"; transcript_type "protein_coding"; transcript_status "KNOWN"; transcript_name "MTFR2-203"; exon_number "5"; exon_id "ENSE00003515364.1"; talon_gene "20126"; talon_transcript "71033"; talon_exon "334124"; ccdsid "CCDS5176.1"; exon_status "KNOWN"; level "2"; protein_id "ENSP00000407010.2"; source "HAVANA"; tag "CCDS";
chr6	HAVANA	exon	136239466	136239820	.	-	.	gene_id "ENSG00000146410.11"; transcript_id "ENST00000420702.5"; gene_type "protein_coding"; gene_status "KNOWN"; gene_name "MTFR2"; transcript_type "protein_coding"; transcript_status "KNOWN"; transcript_name "MTFR2-203"; exon_number "6"; exon_id "ENSE00003642674.1"; talon_gene "20126"; talon_transcript "71033"; talon_exon "334126"; ccdsid "CCDS5176.1"; exon_status "KNOWN"; level "2"; protein_id "ENSP00000407010.2"; source "HAVANA"; tag "CCDS";
chr6	HAVANA	exon	136233325	136233499	.	-	.	gene_id "ENSG00000146410.11"; transcript_id "ENST00000420702.5"; gene_type "protein_coding"; gene_status "KNOWN"; gene_name "MTFR2"; transcript_type "protein_coding"; transcript_status "KNOWN"; transcript_name "MTFR2-203"; exon_number "7"; exon_id "ENSE00003573198.1"; talon_gene "20126"; talon_transcript "71033"; talon_exon "334128"; ccdsid "CCDS5176.1"; exon_status "KNOWN"; level "2"; protein_id "ENSP00000407010.2"; source "HAVANA"; tag "CCDS";
chr6	HAVANA	exon	136231030	136231388	.	-	.	gene_id "ENSG00000146410.11"; transcript_id "ENST00000420702.5"; gene_type "protein_coding"; gene_status "KNOWN"; gene_name "MTFR2"; transcript_type "protein_coding"; transcript_status "KNOWN"; transcript_name "MTFR2-203"; exon_number "8"; exon_id "ENSE00003583055.1"; talon_gene "20126"; talon_transcript "71033"; talon_exon "334135"; ccdsid "CCDS5176.1"; exon_status "KNOWN"; level "2"; protein_id "ENSP00000356758.2"; source "HAVANA"; tag "CCDS";
chr6	HAVANA	gene	136256863	136289787	.	-	.	gene_id "ENSG00000029363.16"; gene_name "BCLAF1"; gene_status "KNOWN"; gene_type "protein_coding"; talon_gene "20127"; havana_gene "OTTHUMG00000033323.7"; level "1";
chr6	HAVANA	transcript	136256863	136289851	.	-	.	gene_id "ENSG00000029363.16"; transcript_id "ENST00000531224.5"; gene_name "BCLAF1"; gene_status "KNOWN"; gene_type "protein_coding"; transcript_type "protein_coding"; transcript_status "KNOWN"; transcript_name "BCLAF1-214"; talon_gene "20127"; talon_transcript "71039"; ccdsid "CCDS5177.1"; havana_transcript "OTTHUMT00000042375.3"; level "2"; protein_id "ENSP00000435210.1"; source "HAVANA"; tag "CCDS"; transcript_support_level "1";
chr6	ENSEMBL	exon	136289713	136289851	.	-	.	gene_id "ENSG00000029363.16"; transcript_id "ENST00000531224.5"; gene_type "protein_coding"; gene_status "KNOWN"; gene_name "BCLAF1"; transcript_type "protein_coding"; transcript_status "KNOWN"; transcript_name "BCLAF1-214"; exon_number "1"; exon_id "ENSE00001415408.1"; talon_gene "20127"; talon_transcript "71039"; talon_exon "334176"; ccdsid "CCDS47486.1"; exon_status "KNOWN"; level "3"; protein_id "ENSP00000229446.5"; source "ENSEMBL"; tag "CCDS";
chr6	ENSEMBL	exon	136282584	136282687	.	-	.	gene_id "ENSG00000029363.16"; transcript_id "ENST00000531224.5"; gene_type "protein_coding"; gene_status "KNOWN"; gene_name "BCLAF1"; transcript_type "protein_coding"; transcript_status "KNOWN"; transcript_name "BCLAF1-214"; exon_number "2"; exon_id "ENSE00001429785.2"; talon_gene "20127"; talon_transcript "71039"; talon_exon "334149"; ccdsid "CCDS47486.1"; exon_status "KNOWN"; level "3"; protein_id "ENSP00000229446.5"; source "ENSEMBL"; tag "CCDS";
chr6	ENSEMBL	exon	136279763	136279876	.	-	.	gene_id "ENSG00000029363.16"; transcript_id "ENST00000531224.5"; gene_type "protein_coding"; gene_status "KNOWN"; gene_name "BCLAF1"; transcript_type "protein_coding"; transcript_status "KNOWN"; transcript_name "BCLAF1-214"; exon_number "3"; exon_id "ENSE00001432201.2"; talon_gene "20127"; talon_transcript "71039"; talon_exon "334151"; ccdsid "CCDS47486.1"; exon_status "KNOWN"; level "3"; protein_id "ENSP00000229446.5"; source "ENSEMBL"; tag "CCDS";
chr6	ENSEMBL	exon	136277865	136278776	.	-	.	gene_id "ENSG00000029363.16"; transcript_id "ENST00000531224.5"; gene_type "protein_coding"; gene_status "KNOWN"; gene_name "BCLAF1"; transcript_type "protein_coding"; transcript_status "KNOWN"; transcript_name "BCLAF1-214"; exon_number "4"; exon_id "ENSE00000764312.2"; talon_gene "20127"; talon_transcript "71039"; talon_exon "334153"; ccdsid "CCDS5177.1"; exon_status "KNOWN"; level "3"; protein_id "ENSP00000487249.1"; source "ENSEMBL"; tag "appris_alternative_2";
chr6	ENSEMBL	exon	136275843	136276508	.	-	.	gene_id "ENSG00000029363.16"; transcript_id "ENST00000531224.5"; gene_type "protein_coding"; gene_status "KNOWN"; gene_name "BCLAF1"; transcript_type "protein_coding"; transcript_status "KNOWN"; transcript_name "BCLAF1-214"; exon_number "5"; exon_id "ENSE00000458095.1"; talon_gene "20127"; talon_transcript "71039"; talon_exon "334155"; ccdsid "CCDS47486.1"; exon_status "KNOWN"; level "3"; protein_id "ENSP00000229446.5"; source "ENSEMBL"; tag "CCDS";
chr6	ENSEMBL	exon	136275532	136275701	.	-	.	gene_id "ENSG00000029363.16"; transcript_id "ENST00000531224.5"; gene_type "protein_coding"; gene_status "KNOWN"; gene_name "BCLAF1"; transcript_type "protein_coding"; transcript_status "KNOWN"; transcript_name "BCLAF1-214"; exon_number "6"; exon_id "ENSE00000458096.1"; talon_gene "20127"; talon_transcript "71039"; talon_exon "334157"; ccdsid "CCDS47486.1"; exon_status "KNOWN"; level "3"; protein_id "ENSP00000229446.5"; source "ENSEMBL"; tag "CCDS";
chr6	ENSEMBL	exon	136273082	136273187	.	-	.	gene_id "ENSG00000029363.16"; transcript_id "ENST00000531224.5"; gene_type "protein_coding"; gene_status "KNOWN"; gene_name "BCLAF1"; transcript_type "protein_coding"; transcript_status "KNOWN"; transcript_name "BCLAF1-214"; exon_number "7"; exon_id "ENSE00003592316.1"; talon_gene "20127"; talon_transcript "71039"; talon_exon "334159"; ccdsid "CCDS47486.1"; exon_status "KNOWN"; level "3"; protein_id "ENSP00000229446.5"; source "ENSEMBL"; tag "CCDS";
chr6	ENSEMBL	exon	136271995	136272079	.	-	.	gene_id "ENSG00000029363.16"; transcript_id "ENST00000531224.5"; gene_type "protein_coding"; gene_status "KNOWN"; gene_name "BCLAF1"; transcript_type "protein_coding"; transcript_status "KNOWN"; transcript_name "BCLAF1-214"; exon_number "8"; exon_id "ENSE00003587899.1"; talon_gene "20127"; talon_transcript "71039"; talon_exon "334161"; ccdsid "CCDS47486.1"; exon_status "KNOWN"; level "3"; protein_id "ENSP00000229446.5"; source "ENSEMBL"; tag "CCDS";
chr6	ENSEMBL	exon	136269437	136269612	.	-	.	gene_id "ENSG00000029363.16"; transcript_id "ENST00000531224.5"; gene_type "protein_coding"; gene_status "KNOWN"; gene_name "BCLAF1"; transcript_type "protein_coding"; transcript_status "KNOWN"; transcript_name "BCLAF1-214"; exon_number "9"; exon_id "ENSE00003547832.1"; talon_gene "20127"; talon_transcript "71039"; talon_exon "334165"; ccdsid "CCDS47486.1"; exon_status "KNOWN"; level "3"; protein_id "ENSP00000229446.5"; source "ENSEMBL"; tag "CCDS";
chr6	ENSEMBL	exon	136268162	136268339	.	-	.	gene_id "ENSG00000029363.16"; transcript_id "ENST00000531224.5"; gene_type "protein_coding"; gene_status "KNOWN"; gene_name "BCLAF1"; transcript_type "protein_coding"; transcript_status "KNOWN"; transcript_name "BCLAF1-214"; exon_number "10"; exon_id "ENSE00003627950.1"; talon_gene "20127"; talon_transcript "71039"; talon_exon "334169"; ccdsid "CCDS47486.1"; exon_status "KNOWN"; level "3"; protein_id "ENSP00000229446.5"; source "ENSEMBL"; tag "CCDS";
chr6	HAVANA	exon	136267029	136267175	.	-	.	gene_id "ENSG00000029363.16"; transcript_id "ENST00000531224.5"; gene_type "protein_coding"; gene_status "KNOWN"; gene_name "BCLAF1"; transcript_type "protein_coding"; transcript_status "KNOWN"; transcript_name "BCLAF1-214"; exon_number "11"; exon_id "ENSE00003462425.1"; talon_gene "20127"; talon_transcript "71039"; talon_exon "334171"; ccdsid "CCDS5177.1"; exon_status "KNOWN"; level "2"; protein_id "ENSP00000491530.1"; source "HAVANA"; tag "CCDS";
chr6	ENSEMBL	exon	136261265	136261477	.	-	.	gene_id "ENSG00000029363.16"; transcript_id "ENST00000531224.5"; gene_type "protein_coding"; gene_status "KNOWN"; gene_name "BCLAF1"; transcript_type "protein_coding"; transcript_status "KNOWN"; transcript_name "BCLAF1-214"; exon_number "12"; exon_id "ENSE00003669907.1"; talon_gene "20127"; talon_transcript "71039"; talon_exon "334173"; ccdsid "CCDS47486.1"; exon_status "KNOWN"; level "3"; protein_id "ENSP00000229446.5"; source "ENSEMBL"; tag "CCDS";
chr6	ENSEMBL	exon	136256863	136261115	.	-	.	gene_id "ENSG00000029363.16"; transcript_id "ENST00000531224.5"; gene_type "protein_coding"; gene_status "KNOWN"; gene_name "BCLAF1"; transcript_type "protein_coding"; transcript_status "KNOWN"; transcript_name "BCLAF1-214"; exon_number "13"; exon_id "ENSE00001430812.4"; talon_gene "20127"; talon_transcript "71039"; talon_exon "334179"; ccdsid "CCDS47486.1"; exon_status "KNOWN"; level "3"; protein_id "ENSP00000229446.5"; source "ENSEMBL"; tag "CCDS";
chr6	ENSEMBL	transcript	136256863	136289851	.	-	.	gene_id "ENSG00000029363.16"; transcript_id "ENST00000353331.8"; gene_name "BCLAF1"; gene_status "KNOWN"; gene_type "protein_coding"; transcript_type "protein_coding"; transcript_status "KNOWN"; transcript_name "BCLAF1-201"; talon_gene "20127"; talon_transcript "71040"; ccdsid "CCDS47486.1"; level "3"; protein_id "ENSP00000229446.5"; source "ENSEMBL"; tag "CCDS"; transcript_support_level "5";
chr6	ENSEMBL	exon	136289713	136289851	.	-	.	gene_id "ENSG00000029363.16"; transcript_id "ENST00000353331.8"; gene_type "protein_coding"; gene_status "KNOWN"; gene_name "BCLAF1"; transcript_type "protein_coding"; transcript_status "KNOWN"; transcript_name "BCLAF1-201"; exon_number "1"; exon_id "ENSE00001415408.1"; talon_gene "20127"; talon_transcript "71040"; talon_exon "334176"; ccdsid "CCDS47486.1"; exon_status "KNOWN"; level "3"; protein_id "ENSP00000229446.5"; source "ENSEMBL"; tag "CCDS";
chr6	ENSEMBL	exon	136282584	136282687	.	-	.	gene_id "ENSG00000029363.16"; transcript_id "ENST00000353331.8"; gene_type "protein_coding"; gene_status "KNOWN"; gene_name "BCLAF1"; transcript_type "protein_coding"; transcript_status "KNOWN"; transcript_name "BCLAF1-201"; exon_number "2"; exon_id "ENSE00001429785.2"; talon_gene "20127"; talon_transcript "71040"; talon_exon "334149"; ccdsid "CCDS47486.1"; exon_status "KNOWN"; level "3"; protein_id "ENSP00000229446.5"; source "ENSEMBL"; tag "CCDS";
chr6	ENSEMBL	exon	136279763	136279876	.	-	.	gene_id "ENSG00000029363.16"; transcript_id "ENST00000353331.8"; gene_type "protein_coding"; gene_status "KNOWN"; gene_name "BCLAF1"; transcript_type "protein_coding"; transcript_status "KNOWN"; transcript_name "BCLAF1-201"; exon_number "3"; exon_id "ENSE00001432201.2"; talon_gene "20127"; talon_transcript "71040"; talon_exon "334151"; ccdsid "CCDS47486.1"; exon_status "KNOWN"; level "3"; protein_id "ENSP00000229446.5"; source "ENSEMBL"; tag "CCDS";
chr6	HAVANA	exon	136277865	136278770	.	-	.	gene_id "ENSG00000029363.16"; transcript_id "ENST00000353331.8"; gene_type "protein_coding"; gene_status "KNOWN"; gene_name "BCLAF1"; transcript_type "protein_coding"; transcript_status "KNOWN"; transcript_name "BCLAF1-201"; exon_number "4"; exon_id "ENSE00001394414.1"; talon_gene "20127"; talon_transcript "71040"; talon_exon "334181"; ccdsid "CCDS75525.1"; exon_status "KNOWN"; level "2"; protein_id "ENSP00000434826.1"; source "HAVANA"; tag "CCDS";
chr6	ENSEMBL	exon	136275843	136276508	.	-	.	gene_id "ENSG00000029363.16"; transcript_id "ENST00000353331.8"; gene_type "protein_coding"; gene_status "KNOWN"; gene_name "BCLAF1"; transcript_type "protein_coding"; transcript_status "KNOWN"; transcript_name "BCLAF1-201"; exon_number "5"; exon_id "ENSE00000458095.1"; talon_gene "20127"; talon_transcript "71040"; talon_exon "334155"; ccdsid "CCDS47486.1"; exon_status "KNOWN"; level "3"; protein_id "ENSP00000229446.5"; source "ENSEMBL"; tag "CCDS";
chr6	ENSEMBL	exon	136275532	136275701	.	-	.	gene_id "ENSG00000029363.16"; transcript_id "ENST00000353331.8"; gene_type "protein_coding"; gene_status "KNOWN"; gene_name "BCLAF1"; transcript_type "protein_coding"; transcript_status "KNOWN"; transcript_name "BCLAF1-201"; exon_number "6"; exon_id "ENSE00000458096.1"; talon_gene "20127"; talon_transcript "71040"; talon_exon "334157"; ccdsid "CCDS47486.1"; exon_status "KNOWN"; level "3"; protein_id "ENSP00000229446.5"; source "ENSEMBL"; tag "CCDS";
chr6	ENSEMBL	exon	136273082	136273187	.	-	.	gene_id "ENSG00000029363.16"; transcript_id "ENST00000353331.8"; gene_type "protein_coding"; gene_status "KNOWN"; gene_name "BCLAF1"; transcript_type "protein_coding"; transcript_status "KNOWN"; transcript_name "BCLAF1-201"; exon_number "7"; exon_id "ENSE00003592316.1"; talon_gene "20127"; talon_transcript "71040"; talon_exon "334159"; ccdsid "CCDS47486.1"; exon_status "KNOWN"; level "3"; protein_id "ENSP00000229446.5"; source "ENSEMBL"; tag "CCDS";
chr6	ENSEMBL	exon	136271995	136272079	.	-	.	gene_id "ENSG00000029363.16"; transcript_id "ENST00000353331.8"; gene_type "protein_coding"; gene_status "KNOWN"; gene_name "BCLAF1"; transcript_type "protein_coding"; transcript_status "KNOWN"; transcript_name "BCLAF1-201"; exon_number "8"; exon_id "ENSE00003587899.1"; talon_gene "20127"; talon_transcript "71040"; talon_exon "334161"; ccdsid "CCDS47486.1"; exon_status "KNOWN"; level "3"; protein_id "ENSP00000229446.5"; source "ENSEMBL"; tag "CCDS";
chr6	ENSEMBL	exon	136269437	136269612	.	-	.	gene_id "ENSG00000029363.16"; transcript_id "ENST00000353331.8"; gene_type "protein_coding"; gene_status "KNOWN"; gene_name "BCLAF1"; transcript_type "protein_coding"; transcript_status "KNOWN"; transcript_name "BCLAF1-201"; exon_number "9"; exon_id "ENSE00003547832.1"; talon_gene "20127"; talon_transcript "71040"; talon_exon "334165"; ccdsid "CCDS47486.1"; exon_status "KNOWN"; level "3"; protein_id "ENSP00000229446.5"; source "ENSEMBL"; tag "CCDS";
chr6	ENSEMBL	exon	136268162	136268339	.	-	.	gene_id "ENSG00000029363.16"; transcript_id "ENST00000353331.8"; gene_type "protein_coding"; gene_status "KNOWN"; gene_name "BCLAF1"; transcript_type "protein_coding"; transcript_status "KNOWN"; transcript_name "BCLAF1-201"; exon_number "10"; exon_id "ENSE00003627950.1"; talon_gene "20127"; talon_transcript "71040"; talon_exon "334169"; ccdsid "CCDS47486.1"; exon_status "KNOWN"; level "3"; protein_id "ENSP00000229446.5"; source "ENSEMBL"; tag "CCDS";
chr6	ENSEMBL	exon	136261265	136261477	.	-	.	gene_id "ENSG00000029363.16"; transcript_id "ENST00000353331.8"; gene_type "protein_coding"; gene_status "KNOWN"; gene_name "BCLAF1"; transcript_type "protein_coding"; transcript_status "KNOWN"; transcript_name "BCLAF1-201"; exon_number "11"; exon_id "ENSE00003669907.1"; talon_gene "20127"; talon_transcript "71040"; talon_exon "334173"; ccdsid "CCDS47486.1"; exon_status "KNOWN"; level "3"; protein_id "ENSP00000229446.5"; source "ENSEMBL"; tag "CCDS";
chr6	ENSEMBL	exon	136256863	136261115	.	-	.	gene_id "ENSG00000029363.16"; transcript_id "ENST00000353331.8"; gene_type "protein_coding"; gene_status "KNOWN"; gene_name "BCLAF1"; transcript_type "protein_coding"; transcript_status "KNOWN"; transcript_name "BCLAF1-201"; exon_number "12"; exon_id "ENSE00001430812.4"; talon_gene "20127"; talon_transcript "71040"; talon_exon "334179"; ccdsid "CCDS47486.1"; exon_status "KNOWN"; level "3"; protein_id "ENSP00000229446.5"; source "ENSEMBL"; tag "CCDS";
chr6	HAVANA	transcript	136258586	136289829	.	-	.	gene_id "ENSG00000029363.16"; transcript_id "ENST00000527536.5"; gene_name "BCLAF1"; gene_status "KNOWN"; gene_type "protein_coding"; transcript_type "protein_coding"; transcript_status "KNOWN"; transcript_name "BCLAF1-205"; talon_gene "20127"; talon_transcript "71042"; havana_transcript "OTTHUMT00000392381.1"; level "2"; protein_id "ENSP00000435441.1"; source "HAVANA"; tag "appris_alternative_2"; transcript_support_level "5";
chr6	HAVANA	exon	136289713	136289829	.	-	.	gene_id "ENSG00000029363.16"; transcript_id "ENST00000527536.5"; gene_type "protein_coding"; gene_status "KNOWN"; gene_name "BCLAF1"; transcript_type "protein_coding"; transcript_status "KNOWN"; transcript_name "BCLAF1-205"; exon_number "1"; exon_id "ENSE00002142047.1"; talon_gene "20127"; talon_transcript "71042"; talon_exon "334187"; exon_status "KNOWN"; level "2"; protein_id "ENSP00000435441.1"; source "HAVANA"; tag "appris_alternative_2";
chr6	ENSEMBL	exon	136282584	136282687	.	-	.	gene_id "ENSG00000029363.16"; transcript_id "ENST00000527536.5"; gene_type "protein_coding"; gene_status "KNOWN"; gene_name "BCLAF1"; transcript_type "protein_coding"; transcript_status "KNOWN"; transcript_name "BCLAF1-205"; exon_number "2"; exon_id "ENSE00001429785.2"; talon_gene "20127"; talon_transcript "71042"; talon_exon "334149"; ccdsid "CCDS47486.1"; exon_status "KNOWN"; level "3"; protein_id "ENSP00000229446.5"; source "ENSEMBL"; tag "CCDS";
chr6	ENSEMBL	exon	136279763	136279876	.	-	.	gene_id "ENSG00000029363.16"; transcript_id "ENST00000527536.5"; gene_type "protein_coding"; gene_status "KNOWN"; gene_name "BCLAF1"; transcript_type "protein_coding"; transcript_status "KNOWN"; transcript_name "BCLAF1-205"; exon_number "3"; exon_id "ENSE00001432201.2"; talon_gene "20127"; talon_transcript "71042"; talon_exon "334151"; ccdsid "CCDS47486.1"; exon_status "KNOWN"; level "3"; protein_id "ENSP00000229446.5"; source "ENSEMBL"; tag "CCDS";
chr6	ENSEMBL	exon	136277865	136278776	.	-	.	gene_id "ENSG00000029363.16"; transcript_id "ENST00000527536.5"; gene_type "protein_coding"; gene_status "KNOWN"; gene_name "BCLAF1"; transcript_type "protein_coding"; transcript_status "KNOWN"; transcript_name "BCLAF1-205"; exon_number "4"; exon_id "ENSE00000764312.2"; talon_gene "20127"; talon_transcript "71042"; talon_exon "334153"; ccdsid "CCDS5177.1"; exon_status "KNOWN"; level "3"; protein_id "ENSP00000487249.1"; source "ENSEMBL"; tag "appris_alternative_2";
chr6	ENSEMBL	exon	136275843	136276508	.	-	.	gene_id "ENSG00000029363.16"; transcript_id "ENST00000527536.5"; gene_type "protein_coding"; gene_status "KNOWN"; gene_name "BCLAF1"; transcript_type "protein_coding"; transcript_status "KNOWN"; transcript_name "BCLAF1-205"; exon_number "5"; exon_id "ENSE00000458095.1"; talon_gene "20127"; talon_transcript "71042"; talon_exon "334155"; ccdsid "CCDS47486.1"; exon_status "KNOWN"; level "3"; protein_id "ENSP00000229446.5"; source "ENSEMBL"; tag "CCDS";
chr6	ENSEMBL	exon	136275532	136275701	.	-	.	gene_id "ENSG00000029363.16"; transcript_id "ENST00000527536.5"; gene_type "protein_coding"; gene_status "KNOWN"; gene_name "BCLAF1"; transcript_type "protein_coding"; transcript_status "KNOWN"; transcript_name "BCLAF1-205"; exon_number "6"; exon_id "ENSE00000458096.1"; talon_gene "20127"; talon_transcript "71042"; talon_exon "334157"; ccdsid "CCDS47486.1"; exon_status "KNOWN"; level "3"; protein_id "ENSP00000229446.5"; source "ENSEMBL"; tag "CCDS";
chr6	ENSEMBL	exon	136273082	136273187	.	-	.	gene_id "ENSG00000029363.16"; transcript_id "ENST00000527536.5"; gene_type "protein_coding"; gene_status "KNOWN"; gene_name "BCLAF1"; transcript_type "protein_coding"; transcript_status "KNOWN"; transcript_name "BCLAF1-205"; exon_number "7"; exon_id "ENSE00003592316.1"; talon_gene "20127"; talon_transcript "71042"; talon_exon "334159"; ccdsid "CCDS47486.1"; exon_status "KNOWN"; level "3"; protein_id "ENSP00000229446.5"; source "ENSEMBL"; tag "CCDS";
chr6	ENSEMBL	exon	136271995	136272079	.	-	.	gene_id "ENSG00000029363.16"; transcript_id "ENST00000527536.5"; gene_type "protein_coding"; gene_status "KNOWN"; gene_name "BCLAF1"; transcript_type "protein_coding"; transcript_status "KNOWN"; transcript_name "BCLAF1-205"; exon_number "8"; exon_id "ENSE00003587899.1"; talon_gene "20127"; talon_transcript "71042"; talon_exon "334161"; ccdsid "CCDS47486.1"; exon_status "KNOWN"; level "3"; protein_id "ENSP00000229446.5"; source "ENSEMBL"; tag "CCDS";
chr6	ENSEMBL	exon	136269437	136269612	.	-	.	gene_id "ENSG00000029363.16"; transcript_id "ENST00000527536.5"; gene_type "protein_coding"; gene_status "KNOWN"; gene_name "BCLAF1"; transcript_type "protein_coding"; transcript_status "KNOWN"; transcript_name "BCLAF1-205"; exon_number "9"; exon_id "ENSE00003547832.1"; talon_gene "20127"; talon_transcript "71042"; talon_exon "334165"; ccdsid "CCDS47486.1"; exon_status "KNOWN"; level "3"; protein_id "ENSP00000229446.5"; source "ENSEMBL"; tag "CCDS";
chr6	ENSEMBL	exon	136268162	136268339	.	-	.	gene_id "ENSG00000029363.16"; transcript_id "ENST00000527536.5"; gene_type "protein_coding"; gene_status "KNOWN"; gene_name "BCLAF1"; transcript_type "protein_coding"; transcript_status "KNOWN"; transcript_name "BCLAF1-205"; exon_number "10"; exon_id "ENSE00003627950.1"; talon_gene "20127"; talon_transcript "71042"; talon_exon "334169"; ccdsid "CCDS47486.1"; exon_status "KNOWN"; level "3"; protein_id "ENSP00000229446.5"; source "ENSEMBL"; tag "CCDS";
chr6	ENSEMBL	exon	136261265	136261477	.	-	.	gene_id "ENSG00000029363.16"; transcript_id "ENST00000527536.5"; gene_type "protein_coding"; gene_status "KNOWN"; gene_name "BCLAF1"; transcript_type "protein_coding"; transcript_status "KNOWN"; transcript_name "BCLAF1-205"; exon_number "11"; exon_id "ENSE00003669907.1"; talon_gene "20127"; talon_transcript "71042"; talon_exon "334173"; ccdsid "CCDS47486.1"; exon_status "KNOWN"; level "3"; protein_id "ENSP00000229446.5"; source "ENSEMBL"; tag "CCDS";
chr6	HAVANA	exon	136258586	136261115	.	-	.	gene_id "ENSG00000029363.16"; transcript_id "ENST00000527536.5"; gene_type "protein_coding"; gene_status "KNOWN"; gene_name "BCLAF1"; transcript_type "protein_coding"; transcript_status "KNOWN"; transcript_name "BCLAF1-205"; exon_number "12"; exon_id "ENSE00002176679.1"; talon_gene "20127"; talon_transcript "71042"; talon_exon "334188"; exon_status "KNOWN"; level "2"; protein_id "ENSP00000435441.1"; source "HAVANA"; tag "appris_alternative_2";
chr6	HAVANA	transcript	136259351	136289781	.	-	.	gene_id "ENSG00000029363.16"; transcript_id "ENST00000530767.5"; gene_name "BCLAF1"; gene_status "KNOWN"; gene_type "protein_coding"; transcript_type "protein_coding"; transcript_status "KNOWN"; transcript_name "BCLAF1-213"; talon_gene "20127"; talon_transcript "71044"; ccdsid "CCDS47485.1"; havana_transcript "OTTHUMT00000392472.1"; level "2"; protein_id "ENSP00000436501.1"; source "HAVANA"; tag "CCDS"; transcript_support_level "1";
chr6	HAVANA	exon	136289713	136289781	.	-	.	gene_id "ENSG00000029363.16"; transcript_id "ENST00000530767.5"; gene_type "protein_coding"; gene_status "KNOWN"; gene_name "BCLAF1"; transcript_type "protein_coding"; transcript_status "KNOWN"; transcript_name "BCLAF1-213"; exon_number "1"; exon_id "ENSE00002183058.1"; talon_gene "20127"; talon_transcript "71044"; talon_exon "334191"; ccdsid "CCDS47485.1"; exon_status "KNOWN"; level "2"; protein_id "ENSP00000436501.1"; source "HAVANA"; tag "CCDS";
chr6	ENSEMBL	exon	136282584	136282687	.	-	.	gene_id "ENSG00000029363.16"; transcript_id "ENST00000530767.5"; gene_type "protein_coding"; gene_status "KNOWN"; gene_name "BCLAF1"; transcript_type "protein_coding"; transcript_status "KNOWN"; transcript_name "BCLAF1-213"; exon_number "2"; exon_id "ENSE00001429785.2"; talon_gene "20127"; talon_transcript "71044"; talon_exon "334149"; ccdsid "CCDS47486.1"; exon_status "KNOWN"; level "3"; protein_id "ENSP00000229446.5"; source "ENSEMBL"; tag "CCDS";
chr6	ENSEMBL	exon	136279763	136279876	.	-	.	gene_id "ENSG00000029363.16"; transcript_id "ENST00000530767.5"; gene_type "protein_coding"; gene_status "KNOWN"; gene_name "BCLAF1"; transcript_type "protein_coding"; transcript_status "KNOWN"; transcript_name "BCLAF1-213"; exon_number "3"; exon_id "ENSE00001432201.2"; talon_gene "20127"; talon_transcript "71044"; talon_exon "334151"; ccdsid "CCDS47486.1"; exon_status "KNOWN"; level "3"; protein_id "ENSP00000229446.5"; source "ENSEMBL"; tag "CCDS";
chr6	ENSEMBL	exon	136277865	136278776	.	-	.	gene_id "ENSG00000029363.16"; transcript_id "ENST00000530767.5"; gene_type "protein_coding"; gene_status "KNOWN"; gene_name "BCLAF1"; transcript_type "protein_coding"; transcript_status "KNOWN"; transcript_name "BCLAF1-213"; exon_number "4"; exon_id "ENSE00000764312.2"; talon_gene "20127"; talon_transcript "71044"; talon_exon "334153"; ccdsid "CCDS5177.1"; exon_status "KNOWN"; level "3"; protein_id "ENSP00000487249.1"; source "ENSEMBL"; tag "appris_alternative_2";
chr6	HAVANA	exon	136275843	136275989	.	-	.	gene_id "ENSG00000029363.16"; transcript_id "ENST00000530767.5"; gene_type "protein_coding"; gene_status "KNOWN"; gene_name "BCLAF1"; transcript_type "protein_coding"; transcript_status "KNOWN"; transcript_name "BCLAF1-213"; exon_number "5"; exon_id "ENSE00003597488.1"; talon_gene "20127"; talon_transcript "71044"; talon_exon "334193"; ccdsid "CCDS47485.1"; exon_status "KNOWN"; level "2"; protein_id "ENSP00000436501.1"; source "HAVANA"; tag "CCDS";
chr6	ENSEMBL	exon	136275532	136275701	.	-	.	gene_id "ENSG00000029363.16"; transcript_id "ENST00000530767.5"; gene_type "protein_coding"; gene_status "KNOWN"; gene_name "BCLAF1"; transcript_type "protein_coding"; transcript_status "KNOWN"; transcript_name "BCLAF1-213"; exon_number "6"; exon_id "ENSE00000458096.1"; talon_gene "20127"; talon_transcript "71044"; talon_exon "334157"; ccdsid "CCDS47486.1"; exon_status "KNOWN"; level "3"; protein_id "ENSP00000229446.5"; source "ENSEMBL"; tag "CCDS";
chr6	ENSEMBL	exon	136273082	136273187	.	-	.	gene_id "ENSG00000029363.16"; transcript_id "ENST00000530767.5"; gene_type "protein_coding"; gene_status "KNOWN"; gene_name "BCLAF1"; transcript_type "protein_coding"; transcript_status "KNOWN"; transcript_name "BCLAF1-213"; exon_number "7"; exon_id "ENSE00003592316.1"; talon_gene "20127"; talon_transcript "71044"; talon_exon "334159"; ccdsid "CCDS47486.1"; exon_status "KNOWN"; level "3"; protein_id "ENSP00000229446.5"; source "ENSEMBL"; tag "CCDS";
chr6	ENSEMBL	exon	136271995	136272079	.	-	.	gene_id "ENSG00000029363.16"; transcript_id "ENST00000530767.5"; gene_type "protein_coding"; gene_status "KNOWN"; gene_name "BCLAF1"; transcript_type "protein_coding"; transcript_status "KNOWN"; transcript_name "BCLAF1-213"; exon_number "8"; exon_id "ENSE00003587899.1"; talon_gene "20127"; talon_transcript "71044"; talon_exon "334161"; ccdsid "CCDS47486.1"; exon_status "KNOWN"; level "3"; protein_id "ENSP00000229446.5"; source "ENSEMBL"; tag "CCDS";
chr6	ENSEMBL	exon	136269437	136269612	.	-	.	gene_id "ENSG00000029363.16"; transcript_id "ENST00000530767.5"; gene_type "protein_coding"; gene_status "KNOWN"; gene_name "BCLAF1"; transcript_type "protein_coding"; transcript_status "KNOWN"; transcript_name "BCLAF1-213"; exon_number "9"; exon_id "ENSE00003547832.1"; talon_gene "20127"; talon_transcript "71044"; talon_exon "334165"; ccdsid "CCDS47486.1"; exon_status "KNOWN"; level "3"; protein_id "ENSP00000229446.5"; source "ENSEMBL"; tag "CCDS";
chr6	ENSEMBL	exon	136268162	136268339	.	-	.	gene_id "ENSG00000029363.16"; transcript_id "ENST00000530767.5"; gene_type "protein_coding"; gene_status "KNOWN"; gene_name "BCLAF1"; transcript_type "protein_coding"; transcript_status "KNOWN"; transcript_name "BCLAF1-213"; exon_number "10"; exon_id "ENSE00003627950.1"; talon_gene "20127"; talon_transcript "71044"; talon_exon "334169"; ccdsid "CCDS47486.1"; exon_status "KNOWN"; level "3"; protein_id "ENSP00000229446.5"; source "ENSEMBL"; tag "CCDS";
chr6	HAVANA	exon	136267029	136267175	.	-	.	gene_id "ENSG00000029363.16"; transcript_id "ENST00000530767.5"; gene_type "protein_coding"; gene_status "KNOWN"; gene_name "BCLAF1"; transcript_type "protein_coding"; transcript_status "KNOWN"; transcript_name "BCLAF1-213"; exon_number "11"; exon_id "ENSE00003462425.1"; talon_gene "20127"; talon_transcript "71044"; talon_exon "334171"; ccdsid "CCDS5177.1"; exon_status "KNOWN"; level "2"; protein_id "ENSP00000491530.1"; source "HAVANA"; tag "CCDS";
chr6	ENSEMBL	exon	136261265	136261477	.	-	.	gene_id "ENSG00000029363.16"; transcript_id "ENST00000530767.5"; gene_type "protein_coding"; gene_status "KNOWN"; gene_name "BCLAF1"; transcript_type "protein_coding"; transcript_status "KNOWN"; transcript_name "BCLAF1-213"; exon_number "12"; exon_id "ENSE00003669907.1"; talon_gene "20127"; talon_transcript "71044"; talon_exon "334173"; ccdsid "CCDS47486.1"; exon_status "KNOWN"; level "3"; protein_id "ENSP00000229446.5"; source "ENSEMBL"; tag "CCDS";
chr6	HAVANA	exon	136259351	136261115	.	-	.	gene_id "ENSG00000029363.16"; transcript_id "ENST00000530767.5"; gene_type "protein_coding"; gene_status "KNOWN"; gene_name "BCLAF1"; transcript_type "protein_coding"; transcript_status "KNOWN"; transcript_name "BCLAF1-213"; exon_number "13"; exon_id "ENSE00002146148.1"; talon_gene "20127"; talon_transcript "71044"; talon_exon "334194"; ccdsid "CCDS47485.1"; exon_status "KNOWN"; level "2"; protein_id "ENSP00000436501.1"; source "HAVANA"; tag "CCDS";
chr6	HAVANA	transcript	136259691	136289795	.	-	.	gene_id "ENSG00000029363.16"; transcript_id "ENST00000527759.5"; gene_name "BCLAF1"; gene_status "KNOWN"; gene_type "protein_coding"; transcript_type "protein_coding"; transcript_status "KNOWN"; transcript_name "BCLAF1-207"; talon_gene "20127"; talon_transcript "71045"; ccdsid "CCDS75525.1"; havana_transcript "OTTHUMT00000392382.1"; level "2"; protein_id "ENSP00000434826.1"; source "HAVANA"; tag "CCDS"; transcript_support_level "1";
chr6	HAVANA	exon	136289713	136289795	.	-	.	gene_id "ENSG00000029363.16"; transcript_id "ENST00000527759.5"; gene_type "protein_coding"; gene_status "KNOWN"; gene_name "BCLAF1"; transcript_type "protein_coding"; transcript_status "KNOWN"; transcript_name "BCLAF1-207"; exon_number "1"; exon_id "ENSE00002148534.1"; talon_gene "20127"; talon_transcript "71045"; talon_exon "334189"; ccdsid "CCDS75525.1"; exon_status "KNOWN"; level "2"; protein_id "ENSP00000436216.1"; source "HAVANA"; tag "alternative_3_UTR";
chr6	ENSEMBL	exon	136282584	136282687	.	-	.	gene_id "ENSG00000029363.16"; transcript_id "ENST00000527759.5"; gene_type "protein_coding"; gene_status "KNOWN"; gene_name "BCLAF1"; transcript_type "protein_coding"; transcript_status "KNOWN"; transcript_name "BCLAF1-207"; exon_number "2"; exon_id "ENSE00001429785.2"; talon_gene "20127"; talon_transcript "71045"; talon_exon "334149"; ccdsid "CCDS47486.1"; exon_status "KNOWN"; level "3"; protein_id "ENSP00000229446.5"; source "ENSEMBL"; tag "CCDS";
chr6	ENSEMBL	exon	136279763	136279876	.	-	.	gene_id "ENSG00000029363.16"; transcript_id "ENST00000527759.5"; gene_type "protein_coding"; gene_status "KNOWN"; gene_name "BCLAF1"; transcript_type "protein_coding"; transcript_status "KNOWN"; transcript_name "BCLAF1-207"; exon_number "3"; exon_id "ENSE00001432201.2"; talon_gene "20127"; talon_transcript "71045"; talon_exon "334151"; ccdsid "CCDS47486.1"; exon_status "KNOWN"; level "3"; protein_id "ENSP00000229446.5"; source "ENSEMBL"; tag "CCDS";
chr6	HAVANA	exon	136277865	136278770	.	-	.	gene_id "ENSG00000029363.16"; transcript_id "ENST00000527759.5"; gene_type "protein_coding"; gene_status "KNOWN"; gene_name "BCLAF1"; transcript_type "protein_coding"; transcript_status "KNOWN"; transcript_name "BCLAF1-207"; exon_number "4"; exon_id "ENSE00001394414.1"; talon_gene "20127"; talon_transcript "71045"; talon_exon "334181"; ccdsid "CCDS75525.1"; exon_status "KNOWN"; level "2"; protein_id "ENSP00000434826.1"; source "HAVANA"; tag "CCDS";
chr6	ENSEMBL	exon	136275843	136276508	.	-	.	gene_id "ENSG00000029363.16"; transcript_id "ENST00000527759.5"; gene_type "protein_coding"; gene_status "KNOWN"; gene_name "BCLAF1"; transcript_type "protein_coding"; transcript_status "KNOWN"; transcript_name "BCLAF1-207"; exon_number "5"; exon_id "ENSE00000458095.1"; talon_gene "20127"; talon_transcript "71045"; talon_exon "334155"; ccdsid "CCDS47486.1"; exon_status "KNOWN"; level "3"; protein_id "ENSP00000229446.5"; source "ENSEMBL"; tag "CCDS";
chr6	ENSEMBL	exon	136275532	136275701	.	-	.	gene_id "ENSG00000029363.16"; transcript_id "ENST00000527759.5"; gene_type "protein_coding"; gene_status "KNOWN"; gene_name "BCLAF1"; transcript_type "protein_coding"; transcript_status "KNOWN"; transcript_name "BCLAF1-207"; exon_number "6"; exon_id "ENSE00000458096.1"; talon_gene "20127"; talon_transcript "71045"; talon_exon "334157"; ccdsid "CCDS47486.1"; exon_status "KNOWN"; level "3"; protein_id "ENSP00000229446.5"; source "ENSEMBL"; tag "CCDS";
chr6	ENSEMBL	exon	136273082	136273187	.	-	.	gene_id "ENSG00000029363.16"; transcript_id "ENST00000527759.5"; gene_type "protein_coding"; gene_status "KNOWN"; gene_name "BCLAF1"; transcript_type "protein_coding"; transcript_status "KNOWN"; transcript_name "BCLAF1-207"; exon_number "7"; exon_id "ENSE00003592316.1"; talon_gene "20127"; talon_transcript "71045"; talon_exon "334159"; ccdsid "CCDS47486.1"; exon_status "KNOWN"; level "3"; protein_id "ENSP00000229446.5"; source "ENSEMBL"; tag "CCDS";
chr6	ENSEMBL	exon	136271995	136272079	.	-	.	gene_id "ENSG00000029363.16"; transcript_id "ENST00000527759.5"; gene_type "protein_coding"; gene_status "KNOWN"; gene_name "BCLAF1"; transcript_type "protein_coding"; transcript_status "KNOWN"; transcript_name "BCLAF1-207"; exon_number "8"; exon_id "ENSE00003587899.1"; talon_gene "20127"; talon_transcript "71045"; talon_exon "334161"; ccdsid "CCDS47486.1"; exon_status "KNOWN"; level "3"; protein_id "ENSP00000229446.5"; source "ENSEMBL"; tag "CCDS";
chr6	ENSEMBL	exon	136269437	136269612	.	-	.	gene_id "ENSG00000029363.16"; transcript_id "ENST00000527759.5"; gene_type "protein_coding"; gene_status "KNOWN"; gene_name "BCLAF1"; transcript_type "protein_coding"; transcript_status "KNOWN"; transcript_name "BCLAF1-207"; exon_number "9"; exon_id "ENSE00003547832.1"; talon_gene "20127"; talon_transcript "71045"; talon_exon "334165"; ccdsid "CCDS47486.1"; exon_status "KNOWN"; level "3"; protein_id "ENSP00000229446.5"; source "ENSEMBL"; tag "CCDS";
chr6	ENSEMBL	exon	136268162	136268339	.	-	.	gene_id "ENSG00000029363.16"; transcript_id "ENST00000527759.5"; gene_type "protein_coding"; gene_status "KNOWN"; gene_name "BCLAF1"; transcript_type "protein_coding"; transcript_status "KNOWN"; transcript_name "BCLAF1-207"; exon_number "10"; exon_id "ENSE00003627950.1"; talon_gene "20127"; talon_transcript "71045"; talon_exon "334169"; ccdsid "CCDS47486.1"; exon_status "KNOWN"; level "3"; protein_id "ENSP00000229446.5"; source "ENSEMBL"; tag "CCDS";
chr6	HAVANA	exon	136267029	136267175	.	-	.	gene_id "ENSG00000029363.16"; transcript_id "ENST00000527759.5"; gene_type "protein_coding"; gene_status "KNOWN"; gene_name "BCLAF1"; transcript_type "protein_coding"; transcript_status "KNOWN"; transcript_name "BCLAF1-207"; exon_number "11"; exon_id "ENSE00003462425.1"; talon_gene "20127"; talon_transcript "71045"; talon_exon "334171"; ccdsid "CCDS5177.1"; exon_status "KNOWN"; level "2"; protein_id "ENSP00000491530.1"; source "HAVANA"; tag "CCDS";
chr6	ENSEMBL	exon	136261265	136261477	.	-	.	gene_id "ENSG00000029363.16"; transcript_id "ENST00000527759.5"; gene_type "protein_coding"; gene_status "KNOWN"; gene_name "BCLAF1"; transcript_type "protein_coding"; transcript_status "KNOWN"; transcript_name "BCLAF1-207"; exon_number "12"; exon_id "ENSE00003669907.1"; talon_gene "20127"; talon_transcript "71045"; talon_exon "334173"; ccdsid "CCDS47486.1"; exon_status "KNOWN"; level "3"; protein_id "ENSP00000229446.5"; source "ENSEMBL"; tag "CCDS";
chr6	HAVANA	exon	136259691	136261115	.	-	.	gene_id "ENSG00000029363.16"; transcript_id "ENST00000527759.5"; gene_type "protein_coding"; gene_status "KNOWN"; gene_name "BCLAF1"; transcript_type "protein_coding"; transcript_status "KNOWN"; transcript_name "BCLAF1-207"; exon_number "13"; exon_id "ENSE00002171890.1"; talon_gene "20127"; talon_transcript "71045"; talon_exon "334195"; ccdsid "CCDS75525.1"; exon_status "KNOWN"; level "2"; protein_id "ENSP00000434826.1"; source "HAVANA"; tag "CCDS";
chr6	HAVANA	transcript	136260895	136289841	.	-	.	gene_id "ENSG00000029363.16"; transcript_id "ENST00000532384.5"; gene_name "BCLAF1"; gene_status "KNOWN"; gene_type "protein_coding"; transcript_type "nonsense_mediated_decay"; transcript_status "KNOWN"; transcript_name "BCLAF1-216"; talon_gene "20127"; talon_transcript "71048"; havana_transcript "OTTHUMT00000392342.2"; level "2"; protein_id "ENSP00000433505.1"; source "HAVANA"; transcript_support_level "5";
chr6	HAVANA	exon	136289713	136289841	.	-	.	gene_id "ENSG00000029363.16"; transcript_id "ENST00000532384.5"; gene_type "protein_coding"; gene_status "KNOWN"; gene_name "BCLAF1"; transcript_type "nonsense_mediated_decay"; transcript_status "KNOWN"; transcript_name "BCLAF1-216"; exon_number "1"; exon_id "ENSE00002188380.1"; talon_gene "20127"; talon_transcript "71048"; talon_exon "334202"; exon_status "KNOWN"; level "2"; protein_id "ENSP00000433505.1"; source "HAVANA";
chr6	ENSEMBL	exon	136282584	136282687	.	-	.	gene_id "ENSG00000029363.16"; transcript_id "ENST00000532384.5"; gene_type "protein_coding"; gene_status "KNOWN"; gene_name "BCLAF1"; transcript_type "nonsense_mediated_decay"; transcript_status "KNOWN"; transcript_name "BCLAF1-216"; exon_number "2"; exon_id "ENSE00001429785.2"; talon_gene "20127"; talon_transcript "71048"; talon_exon "334149"; ccdsid "CCDS47486.1"; exon_status "KNOWN"; level "3"; protein_id "ENSP00000229446.5"; source "ENSEMBL"; tag "CCDS";
chr6	ENSEMBL	exon	136279763	136279876	.	-	.	gene_id "ENSG00000029363.16"; transcript_id "ENST00000532384.5"; gene_type "protein_coding"; gene_status "KNOWN"; gene_name "BCLAF1"; transcript_type "nonsense_mediated_decay"; transcript_status "KNOWN"; transcript_name "BCLAF1-216"; exon_number "3"; exon_id "ENSE00001432201.2"; talon_gene "20127"; talon_transcript "71048"; talon_exon "334151"; ccdsid "CCDS47486.1"; exon_status "KNOWN"; level "3"; protein_id "ENSP00000229446.5"; source "ENSEMBL"; tag "CCDS";
chr6	ENSEMBL	exon	136277865	136278776	.	-	.	gene_id "ENSG00000029363.16"; transcript_id "ENST00000532384.5"; gene_type "protein_coding"; gene_status "KNOWN"; gene_name "BCLAF1"; transcript_type "nonsense_mediated_decay"; transcript_status "KNOWN"; transcript_name "BCLAF1-216"; exon_number "4"; exon_id "ENSE00000764312.2"; talon_gene "20127"; talon_transcript "71048"; talon_exon "334153"; ccdsid "CCDS5177.1"; exon_status "KNOWN"; level "3"; protein_id "ENSP00000487249.1"; source "ENSEMBL"; tag "appris_alternative_2";
chr6	ENSEMBL	exon	136275843	136276508	.	-	.	gene_id "ENSG00000029363.16"; transcript_id "ENST00000532384.5"; gene_type "protein_coding"; gene_status "KNOWN"; gene_name "BCLAF1"; transcript_type "nonsense_mediated_decay"; transcript_status "KNOWN"; transcript_name "BCLAF1-216"; exon_number "5"; exon_id "ENSE00000458095.1"; talon_gene "20127"; talon_transcript "71048"; talon_exon "334155"; ccdsid "CCDS47486.1"; exon_status "KNOWN"; level "3"; protein_id "ENSP00000229446.5"; source "ENSEMBL"; tag "CCDS";
chr6	ENSEMBL	exon	136275532	136275701	.	-	.	gene_id "ENSG00000029363.16"; transcript_id "ENST00000532384.5"; gene_type "protein_coding"; gene_status "KNOWN"; gene_name "BCLAF1"; transcript_type "nonsense_mediated_decay"; transcript_status "KNOWN"; transcript_name "BCLAF1-216"; exon_number "6"; exon_id "ENSE00000458096.1"; talon_gene "20127"; talon_transcript "71048"; talon_exon "334157"; ccdsid "CCDS47486.1"; exon_status "KNOWN"; level "3"; protein_id "ENSP00000229446.5"; source "ENSEMBL"; tag "CCDS";
chr6	ENSEMBL	exon	136273082	136273187	.	-	.	gene_id "ENSG00000029363.16"; transcript_id "ENST00000532384.5"; gene_type "protein_coding"; gene_status "KNOWN"; gene_name "BCLAF1"; transcript_type "nonsense_mediated_decay"; transcript_status "KNOWN"; transcript_name "BCLAF1-216"; exon_number "7"; exon_id "ENSE00003592316.1"; talon_gene "20127"; talon_transcript "71048"; talon_exon "334159"; ccdsid "CCDS47486.1"; exon_status "KNOWN"; level "3"; protein_id "ENSP00000229446.5"; source "ENSEMBL"; tag "CCDS";
chr6	ENSEMBL	exon	136271995	136272079	.	-	.	gene_id "ENSG00000029363.16"; transcript_id "ENST00000532384.5"; gene_type "protein_coding"; gene_status "KNOWN"; gene_name "BCLAF1"; transcript_type "nonsense_mediated_decay"; transcript_status "KNOWN"; transcript_name "BCLAF1-216"; exon_number "8"; exon_id "ENSE00003587899.1"; talon_gene "20127"; talon_transcript "71048"; talon_exon "334161"; ccdsid "CCDS47486.1"; exon_status "KNOWN"; level "3"; protein_id "ENSP00000229446.5"; source "ENSEMBL"; tag "CCDS";
chr6	ENSEMBL	exon	136269437	136269612	.	-	.	gene_id "ENSG00000029363.16"; transcript_id "ENST00000532384.5"; gene_type "protein_coding"; gene_status "KNOWN"; gene_name "BCLAF1"; transcript_type "nonsense_mediated_decay"; transcript_status "KNOWN"; transcript_name "BCLAF1-216"; exon_number "9"; exon_id "ENSE00003547832.1"; talon_gene "20127"; talon_transcript "71048"; talon_exon "334165"; ccdsid "CCDS47486.1"; exon_status "KNOWN"; level "3"; protein_id "ENSP00000229446.5"; source "ENSEMBL"; tag "CCDS";
chr6	HAVANA	exon	136269141	136269303	.	-	.	gene_id "ENSG00000029363.16"; transcript_id "ENST00000532384.5"; gene_type "protein_coding"; gene_status "KNOWN"; gene_name "BCLAF1"; transcript_type "nonsense_mediated_decay"; transcript_status "KNOWN"; transcript_name "BCLAF1-216"; exon_number "10"; exon_id "ENSE00003522910.1"; talon_gene "20127"; talon_transcript "71048"; talon_exon "334167"; exon_status "KNOWN"; level "2"; protein_id "ENSP00000491530.1"; source "HAVANA"; tag "alternative_3_UTR";
chr6	ENSEMBL	exon	136268162	136268339	.	-	.	gene_id "ENSG00000029363.16"; transcript_id "ENST00000532384.5"; gene_type "protein_coding"; gene_status "KNOWN"; gene_name "BCLAF1"; transcript_type "nonsense_mediated_decay"; transcript_status "KNOWN"; transcript_name "BCLAF1-216"; exon_number "11"; exon_id "ENSE00003627950.1"; talon_gene "20127"; talon_transcript "71048"; talon_exon "334169"; ccdsid "CCDS47486.1"; exon_status "KNOWN"; level "3"; protein_id "ENSP00000229446.5"; source "ENSEMBL"; tag "CCDS";
chr6	ENSEMBL	exon	136261265	136261477	.	-	.	gene_id "ENSG00000029363.16"; transcript_id "ENST00000532384.5"; gene_type "protein_coding"; gene_status "KNOWN"; gene_name "BCLAF1"; transcript_type "nonsense_mediated_decay"; transcript_status "KNOWN"; transcript_name "BCLAF1-216"; exon_number "12"; exon_id "ENSE00003669907.1"; talon_gene "20127"; talon_transcript "71048"; talon_exon "334173"; ccdsid "CCDS47486.1"; exon_status "KNOWN"; level "3"; protein_id "ENSP00000229446.5"; source "ENSEMBL"; tag "CCDS";
chr6	HAVANA	exon	136260895	136261115	.	-	.	gene_id "ENSG00000029363.16"; transcript_id "ENST00000532384.5"; gene_type "protein_coding"; gene_status "KNOWN"; gene_name "BCLAF1"; transcript_type "nonsense_mediated_decay"; transcript_status "KNOWN"; transcript_name "BCLAF1-216"; exon_number "13"; exon_id "ENSE00002158320.1"; talon_gene "20127"; talon_transcript "71048"; talon_exon "334203"; exon_status "KNOWN"; level "2"; protein_id "ENSP00000433505.1"; source "HAVANA";
chr6	HAVANA	transcript	136261004	136269959	.	-	.	gene_id "ENSG00000029363.16"; transcript_id "ENST00000529917.5"; gene_name "BCLAF1"; gene_status "KNOWN"; gene_type "protein_coding"; transcript_type "processed_transcript"; transcript_status "KNOWN"; transcript_name "BCLAF1-211"; talon_gene "20127"; talon_transcript "71051"; havana_transcript "OTTHUMT00000392476.1"; level "2"; source "HAVANA"; tag "not_organism_supported"; transcript_support_level "1";
chr6	HAVANA	exon	136269437	136269959	.	-	.	gene_id "ENSG00000029363.16"; transcript_id "ENST00000529917.5"; gene_type "protein_coding"; gene_status "KNOWN"; gene_name "BCLAF1"; transcript_type "processed_transcript"; transcript_status "KNOWN"; transcript_name "BCLAF1-211"; exon_number "1"; exon_id "ENSE00002198866.1"; talon_gene "20127"; talon_transcript "71051"; talon_exon "334210"; exon_status "KNOWN"; level "2"; source "HAVANA"; tag "not_organism_supported";
chr6	HAVANA	exon	136269141	136269303	.	-	.	gene_id "ENSG00000029363.16"; transcript_id "ENST00000529917.5"; gene_type "protein_coding"; gene_status "KNOWN"; gene_name "BCLAF1"; transcript_type "processed_transcript"; transcript_status "KNOWN"; transcript_name "BCLAF1-211"; exon_number "2"; exon_id "ENSE00003522910.1"; talon_gene "20127"; talon_transcript "71051"; talon_exon "334167"; exon_status "KNOWN"; level "2"; protein_id "ENSP00000491530.1"; source "HAVANA"; tag "alternative_3_UTR";
chr6	ENSEMBL	exon	136268162	136268339	.	-	.	gene_id "ENSG00000029363.16"; transcript_id "ENST00000529917.5"; gene_type "protein_coding"; gene_status "KNOWN"; gene_name "BCLAF1"; transcript_type "processed_transcript"; transcript_status "KNOWN"; transcript_name "BCLAF1-211"; exon_number "3"; exon_id "ENSE00003627950.1"; talon_gene "20127"; talon_transcript "71051"; talon_exon "334169"; ccdsid "CCDS47486.1"; exon_status "KNOWN"; level "3"; protein_id "ENSP00000229446.5"; source "ENSEMBL"; tag "CCDS";
chr6	HAVANA	exon	136267029	136267175	.	-	.	gene_id "ENSG00000029363.16"; transcript_id "ENST00000529917.5"; gene_type "protein_coding"; gene_status "KNOWN"; gene_name "BCLAF1"; transcript_type "processed_transcript"; transcript_status "KNOWN"; transcript_name "BCLAF1-211"; exon_number "4"; exon_id "ENSE00003462425.1"; talon_gene "20127"; talon_transcript "71051"; talon_exon "334171"; ccdsid "CCDS5177.1"; exon_status "KNOWN"; level "2"; protein_id "ENSP00000491530.1"; source "HAVANA"; tag "CCDS";
chr6	ENSEMBL	exon	136261265	136261477	.	-	.	gene_id "ENSG00000029363.16"; transcript_id "ENST00000529917.5"; gene_type "protein_coding"; gene_status "KNOWN"; gene_name "BCLAF1"; transcript_type "processed_transcript"; transcript_status "KNOWN"; transcript_name "BCLAF1-211"; exon_number "5"; exon_id "ENSE00003669907.1"; talon_gene "20127"; talon_transcript "71051"; talon_exon "334173"; ccdsid "CCDS47486.1"; exon_status "KNOWN"; level "3"; protein_id "ENSP00000229446.5"; source "ENSEMBL"; tag "CCDS";
chr6	HAVANA	exon	136261004	136261115	.	-	.	gene_id "ENSG00000029363.16"; transcript_id "ENST00000529917.5"; gene_type "protein_coding"; gene_status "KNOWN"; gene_name "BCLAF1"; transcript_type "processed_transcript"; transcript_status "KNOWN"; transcript_name "BCLAF1-211"; exon_number "6"; exon_id "ENSE00002154919.1"; talon_gene "20127"; talon_transcript "71051"; talon_exon "334211"; exon_status "KNOWN"; level "2"; source "HAVANA"; tag "not_organism_supported";
chr6	HAVANA	transcript	136261301	136268409	.	-	.	gene_id "ENSG00000029363.16"; transcript_id "ENST00000526228.1"; gene_name "BCLAF1"; gene_status "KNOWN"; gene_type "protein_coding"; transcript_type "retained_intron"; transcript_status "KNOWN"; transcript_name "BCLAF1-204"; talon_gene "20127"; talon_transcript "71053"; havana_transcript "OTTHUMT00000392478.1"; level "2"; source "HAVANA"; transcript_support_level "3";
chr6	HAVANA	exon	136268162	136268409	.	-	.	gene_id "ENSG00000029363.16"; transcript_id "ENST00000526228.1"; gene_type "protein_coding"; gene_status "KNOWN"; gene_name "BCLAF1"; transcript_type "retained_intron"; transcript_status "KNOWN"; transcript_name "BCLAF1-204"; exon_number "1"; exon_id "ENSE00002163438.1"; talon_gene "20127"; talon_transcript "71053"; talon_exon "334214"; exon_status "KNOWN"; level "2"; source "HAVANA";
chr6	HAVANA	exon	136267029	136267175	.	-	.	gene_id "ENSG00000029363.16"; transcript_id "ENST00000526228.1"; gene_type "protein_coding"; gene_status "KNOWN"; gene_name "BCLAF1"; transcript_type "retained_intron"; transcript_status "KNOWN"; transcript_name "BCLAF1-204"; exon_number "2"; exon_id "ENSE00003462425.1"; talon_gene "20127"; talon_transcript "71053"; talon_exon "334171"; ccdsid "CCDS5177.1"; exon_status "KNOWN"; level "2"; protein_id "ENSP00000491530.1"; source "HAVANA"; tag "CCDS";
chr6	HAVANA	exon	136261301	136261477	.	-	.	gene_id "ENSG00000029363.16"; transcript_id "ENST00000526228.1"; gene_type "protein_coding"; gene_status "KNOWN"; gene_name "BCLAF1"; transcript_type "retained_intron"; transcript_status "KNOWN"; transcript_name "BCLAF1-204"; exon_number "3"; exon_id "ENSE00002186066.1"; talon_gene "20127"; talon_transcript "71053"; talon_exon "334215"; exon_status "KNOWN"; level "2"; source "HAVANA";
chr6	ENSEMBL	transcript	136269264	136289851	.	-	.	gene_id "ENSG00000029363.16"; transcript_id "ENST00000628517.2"; gene_name "BCLAF1"; gene_status "KNOWN"; gene_type "protein_coding"; transcript_type "protein_coding"; transcript_status "KNOWN"; transcript_name "BCLAF1-223"; talon_gene "20127"; talon_transcript "71057"; level "3"; protein_id "ENSP00000487249.1"; source "ENSEMBL"; tag "appris_alternative_2"; transcript_support_level "5";
chr6	ENSEMBL	exon	136289713	136289851	.	-	.	gene_id "ENSG00000029363.16"; transcript_id "ENST00000628517.2"; gene_type "protein_coding"; gene_status "KNOWN"; gene_name "BCLAF1"; transcript_type "protein_coding"; transcript_status "KNOWN"; transcript_name "BCLAF1-223"; exon_number "1"; exon_id "ENSE00001415408.1"; talon_gene "20127"; talon_transcript "71057"; talon_exon "334176"; ccdsid "CCDS47486.1"; exon_status "KNOWN"; level "3"; protein_id "ENSP00000229446.5"; source "ENSEMBL"; tag "CCDS";
chr6	ENSEMBL	exon	136282584	136282687	.	-	.	gene_id "ENSG00000029363.16"; transcript_id "ENST00000628517.2"; gene_type "protein_coding"; gene_status "KNOWN"; gene_name "BCLAF1"; transcript_type "protein_coding"; transcript_status "KNOWN"; transcript_name "BCLAF1-223"; exon_number "2"; exon_id "ENSE00001429785.2"; talon_gene "20127"; talon_transcript "71057"; talon_exon "334149"; ccdsid "CCDS47486.1"; exon_status "KNOWN"; level "3"; protein_id "ENSP00000229446.5"; source "ENSEMBL"; tag "CCDS";
chr6	ENSEMBL	exon	136279763	136279876	.	-	.	gene_id "ENSG00000029363.16"; transcript_id "ENST00000628517.2"; gene_type "protein_coding"; gene_status "KNOWN"; gene_name "BCLAF1"; transcript_type "protein_coding"; transcript_status "KNOWN"; transcript_name "BCLAF1-223"; exon_number "3"; exon_id "ENSE00001432201.2"; talon_gene "20127"; talon_transcript "71057"; talon_exon "334151"; ccdsid "CCDS47486.1"; exon_status "KNOWN"; level "3"; protein_id "ENSP00000229446.5"; source "ENSEMBL"; tag "CCDS";
chr6	ENSEMBL	exon	136277865	136278776	.	-	.	gene_id "ENSG00000029363.16"; transcript_id "ENST00000628517.2"; gene_type "protein_coding"; gene_status "KNOWN"; gene_name "BCLAF1"; transcript_type "protein_coding"; transcript_status "KNOWN"; transcript_name "BCLAF1-223"; exon_number "4"; exon_id "ENSE00000764312.2"; talon_gene "20127"; talon_transcript "71057"; talon_exon "334153"; ccdsid "CCDS5177.1"; exon_status "KNOWN"; level "3"; protein_id "ENSP00000487249.1"; source "ENSEMBL"; tag "appris_alternative_2";
chr6	ENSEMBL	exon	136275843	136276508	.	-	.	gene_id "ENSG00000029363.16"; transcript_id "ENST00000628517.2"; gene_type "protein_coding"; gene_status "KNOWN"; gene_name "BCLAF1"; transcript_type "protein_coding"; transcript_status "KNOWN"; transcript_name "BCLAF1-223"; exon_number "5"; exon_id "ENSE00000458095.1"; talon_gene "20127"; talon_transcript "71057"; talon_exon "334155"; ccdsid "CCDS47486.1"; exon_status "KNOWN"; level "3"; protein_id "ENSP00000229446.5"; source "ENSEMBL"; tag "CCDS";
chr6	ENSEMBL	exon	136275532	136275701	.	-	.	gene_id "ENSG00000029363.16"; transcript_id "ENST00000628517.2"; gene_type "protein_coding"; gene_status "KNOWN"; gene_name "BCLAF1"; transcript_type "protein_coding"; transcript_status "KNOWN"; transcript_name "BCLAF1-223"; exon_number "6"; exon_id "ENSE00000458096.1"; talon_gene "20127"; talon_transcript "71057"; talon_exon "334157"; ccdsid "CCDS47486.1"; exon_status "KNOWN"; level "3"; protein_id "ENSP00000229446.5"; source "ENSEMBL"; tag "CCDS";
chr6	ENSEMBL	exon	136273082	136273187	.	-	.	gene_id "ENSG00000029363.16"; transcript_id "ENST00000628517.2"; gene_type "protein_coding"; gene_status "KNOWN"; gene_name "BCLAF1"; transcript_type "protein_coding"; transcript_status "KNOWN"; transcript_name "BCLAF1-223"; exon_number "7"; exon_id "ENSE00003592316.1"; talon_gene "20127"; talon_transcript "71057"; talon_exon "334159"; ccdsid "CCDS47486.1"; exon_status "KNOWN"; level "3"; protein_id "ENSP00000229446.5"; source "ENSEMBL"; tag "CCDS";
chr6	ENSEMBL	exon	136271995	136272079	.	-	.	gene_id "ENSG00000029363.16"; transcript_id "ENST00000628517.2"; gene_type "protein_coding"; gene_status "KNOWN"; gene_name "BCLAF1"; transcript_type "protein_coding"; transcript_status "KNOWN"; transcript_name "BCLAF1-223"; exon_number "8"; exon_id "ENSE00003587899.1"; talon_gene "20127"; talon_transcript "71057"; talon_exon "334161"; ccdsid "CCDS47486.1"; exon_status "KNOWN"; level "3"; protein_id "ENSP00000229446.5"; source "ENSEMBL"; tag "CCDS";
chr6	ENSEMBL	exon	136269437	136269612	.	-	.	gene_id "ENSG00000029363.16"; transcript_id "ENST00000628517.2"; gene_type "protein_coding"; gene_status "KNOWN"; gene_name "BCLAF1"; transcript_type "protein_coding"; transcript_status "KNOWN"; transcript_name "BCLAF1-223"; exon_number "9"; exon_id "ENSE00003547832.1"; talon_gene "20127"; talon_transcript "71057"; talon_exon "334165"; ccdsid "CCDS47486.1"; exon_status "KNOWN"; level "3"; protein_id "ENSP00000229446.5"; source "ENSEMBL"; tag "CCDS";
chr6	ENSEMBL	exon	136269264	136269303	.	-	.	gene_id "ENSG00000029363.16"; transcript_id "ENST00000628517.2"; gene_type "protein_coding"; gene_status "KNOWN"; gene_name "BCLAF1"; transcript_type "protein_coding"; transcript_status "KNOWN"; transcript_name "BCLAF1-223"; exon_number "10"; exon_id "ENSE00003769844.1"; talon_gene "20127"; talon_transcript "71057"; talon_exon "334222"; exon_status "KNOWN"; level "3"; protein_id "ENSP00000487249.1"; source "ENSEMBL"; tag "appris_alternative_2";
chr6	TALON	transcript	136269303	136289847	.	-	.	gene_id "ENSG00000029363.16"; transcript_id "ENCODEHT000659245"; gene_name "BCLAF1"; gene_status "KNOWN"; gene_type "protein_coding"; transcript_status "NOVEL"; transcript_name "ENCODEHT000659245"; talon_gene "20127"; talon_transcript "659245"; ISM-prefix_to_IDs "71039,71042,71043,71048,71057,659170,659180,659209,659212,659226,659237,659240"; ISM-prefix_transcript "TRUE"; ISM_to_IDs "71039,71042,71043,71048,71057,659170,659180,659209,659212,659226,659237,659240"; ISM_transcript "TRUE";
chr6	HAVANA	exon	136289713	136289847	.	-	.	gene_id "ENSG00000029363.16"; transcript_id "ENCODEHT000659245"; gene_type "protein_coding"; gene_status "KNOWN"; gene_name "BCLAF1"; transcript_status "NOVEL"; transcript_name "ENCODEHT000659245"; exon_number "1"; exon_id "ENSE00003807444.1"; talon_gene "20127"; talon_transcript "659245"; talon_exon "334147"; exon_status "KNOWN"; level "2"; protein_id "ENSP00000491530.1"; source "HAVANA";
chr6	ENSEMBL	exon	136282584	136282687	.	-	.	gene_id "ENSG00000029363.16"; transcript_id "ENCODEHT000659245"; gene_type "protein_coding"; gene_status "KNOWN"; gene_name "BCLAF1"; transcript_status "NOVEL"; transcript_name "ENCODEHT000659245"; exon_number "2"; exon_id "ENSE00001429785.2"; talon_gene "20127"; talon_transcript "659245"; talon_exon "334149"; ccdsid "CCDS47486.1"; exon_status "KNOWN"; level "3"; protein_id "ENSP00000229446.5"; source "ENSEMBL"; tag "CCDS";
chr6	ENSEMBL	exon	136279763	136279876	.	-	.	gene_id "ENSG00000029363.16"; transcript_id "ENCODEHT000659245"; gene_type "protein_coding"; gene_status "KNOWN"; gene_name "BCLAF1"; transcript_status "NOVEL"; transcript_name "ENCODEHT000659245"; exon_number "3"; exon_id "ENSE00001432201.2"; talon_gene "20127"; talon_transcript "659245"; talon_exon "334151"; ccdsid "CCDS47486.1"; exon_status "KNOWN"; level "3"; protein_id "ENSP00000229446.5"; source "ENSEMBL"; tag "CCDS";
chr6	ENSEMBL	exon	136277865	136278776	.	-	.	gene_id "ENSG00000029363.16"; transcript_id "ENCODEHT000659245"; gene_type "protein_coding"; gene_status "KNOWN"; gene_name "BCLAF1"; transcript_status "NOVEL"; transcript_name "ENCODEHT000659245"; exon_number "4"; exon_id "ENSE00000764312.2"; talon_gene "20127"; talon_transcript "659245"; talon_exon "334153"; ccdsid "CCDS5177.1"; exon_status "KNOWN"; level "3"; protein_id "ENSP00000487249.1"; source "ENSEMBL"; tag "appris_alternative_2";
chr6	ENSEMBL	exon	136275843	136276508	.	-	.	gene_id "ENSG00000029363.16"; transcript_id "ENCODEHT000659245"; gene_type "protein_coding"; gene_status "KNOWN"; gene_name "BCLAF1"; transcript_status "NOVEL"; transcript_name "ENCODEHT000659245"; exon_number "5"; exon_id "ENSE00000458095.1"; talon_gene "20127"; talon_transcript "659245"; talon_exon "334155"; ccdsid "CCDS47486.1"; exon_status "KNOWN"; level "3"; protein_id "ENSP00000229446.5"; source "ENSEMBL"; tag "CCDS";
chr6	ENSEMBL	exon	136275532	136275701	.	-	.	gene_id "ENSG00000029363.16"; transcript_id "ENCODEHT000659245"; gene_type "protein_coding"; gene_status "KNOWN"; gene_name "BCLAF1"; transcript_status "NOVEL"; transcript_name "ENCODEHT000659245"; exon_number "6"; exon_id "ENSE00000458096.1"; talon_gene "20127"; talon_transcript "659245"; talon_exon "334157"; ccdsid "CCDS47486.1"; exon_status "KNOWN"; level "3"; protein_id "ENSP00000229446.5"; source "ENSEMBL"; tag "CCDS";
chr6	ENSEMBL	exon	136273082	136273187	.	-	.	gene_id "ENSG00000029363.16"; transcript_id "ENCODEHT000659245"; gene_type "protein_coding"; gene_status "KNOWN"; gene_name "BCLAF1"; transcript_status "NOVEL"; transcript_name "ENCODEHT000659245"; exon_number "7"; exon_id "ENSE00003592316.1"; talon_gene "20127"; talon_transcript "659245"; talon_exon "334159"; ccdsid "CCDS47486.1"; exon_status "KNOWN"; level "3"; protein_id "ENSP00000229446.5"; source "ENSEMBL"; tag "CCDS";
chr6	ENSEMBL	exon	136271995	136272079	.	-	.	gene_id "ENSG00000029363.16"; transcript_id "ENCODEHT000659245"; gene_type "protein_coding"; gene_status "KNOWN"; gene_name "BCLAF1"; transcript_status "NOVEL"; transcript_name "ENCODEHT000659245"; exon_number "8"; exon_id "ENSE00003587899.1"; talon_gene "20127"; talon_transcript "659245"; talon_exon "334161"; ccdsid "CCDS47486.1"; exon_status "KNOWN"; level "3"; protein_id "ENSP00000229446.5"; source "ENSEMBL"; tag "CCDS";
chr6	TALON	exon	136269303	136269612	.	-	.	gene_id "ENSG00000029363.16"; transcript_id "ENCODEHT000659245"; gene_type "protein_coding"; gene_status "KNOWN"; gene_name "BCLAF1"; transcript_status "NOVEL"; transcript_name "ENCODEHT000659245"; exon_number "9"; exon_id "1450178"; talon_gene "20127"; talon_transcript "659245"; talon_exon "1450178"; exon_status "NOVEL";
chr6	HAVANA	transcript	136269476	136289844	.	-	.	gene_id "ENSG00000029363.16"; transcript_id "ENST00000529826.5"; gene_name "BCLAF1"; gene_status "KNOWN"; gene_type "protein_coding"; transcript_type "protein_coding"; transcript_status "KNOWN"; transcript_name "BCLAF1-210"; talon_gene "20127"; talon_transcript "71058"; havana_transcript "OTTHUMT00000392343.2"; level "1"; protein_id "ENSP00000431734.1"; source "HAVANA"; tag "exp_conf"; transcript_support_level "5";
chr6	HAVANA	exon	136289713	136289844	.	-	.	gene_id "ENSG00000029363.16"; transcript_id "ENST00000529826.5"; gene_type "protein_coding"; gene_status "KNOWN"; gene_name "BCLAF1"; transcript_type "protein_coding"; transcript_status "KNOWN"; transcript_name "BCLAF1-210"; exon_number "1"; exon_id "ENSE00002160722.1"; talon_gene "20127"; talon_transcript "71058"; talon_exon "334223"; exon_status "KNOWN"; level "1"; protein_id "ENSP00000431734.1"; source "HAVANA"; tag "exp_conf";
chr6	ENSEMBL	exon	136282584	136282687	.	-	.	gene_id "ENSG00000029363.16"; transcript_id "ENST00000529826.5"; gene_type "protein_coding"; gene_status "KNOWN"; gene_name "BCLAF1"; transcript_type "protein_coding"; transcript_status "KNOWN"; transcript_name "BCLAF1-210"; exon_number "2"; exon_id "ENSE00001429785.2"; talon_gene "20127"; talon_transcript "71058"; talon_exon "334149"; ccdsid "CCDS47486.1"; exon_status "KNOWN"; level "3"; protein_id "ENSP00000229446.5"; source "ENSEMBL"; tag "CCDS";
chr6	ENSEMBL	exon	136279763	136279876	.	-	.	gene_id "ENSG00000029363.16"; transcript_id "ENST00000529826.5"; gene_type "protein_coding"; gene_status "KNOWN"; gene_name "BCLAF1"; transcript_type "protein_coding"; transcript_status "KNOWN"; transcript_name "BCLAF1-210"; exon_number "3"; exon_id "ENSE00001432201.2"; talon_gene "20127"; talon_transcript "71058"; talon_exon "334151"; ccdsid "CCDS47486.1"; exon_status "KNOWN"; level "3"; protein_id "ENSP00000229446.5"; source "ENSEMBL"; tag "CCDS";
chr6	ENSEMBL	exon	136277865	136278776	.	-	.	gene_id "ENSG00000029363.16"; transcript_id "ENST00000529826.5"; gene_type "protein_coding"; gene_status "KNOWN"; gene_name "BCLAF1"; transcript_type "protein_coding"; transcript_status "KNOWN"; transcript_name "BCLAF1-210"; exon_number "4"; exon_id "ENSE00000764312.2"; talon_gene "20127"; talon_transcript "71058"; talon_exon "334153"; ccdsid "CCDS5177.1"; exon_status "KNOWN"; level "3"; protein_id "ENSP00000487249.1"; source "ENSEMBL"; tag "appris_alternative_2";
chr6	ENSEMBL	exon	136275843	136276508	.	-	.	gene_id "ENSG00000029363.16"; transcript_id "ENST00000529826.5"; gene_type "protein_coding"; gene_status "KNOWN"; gene_name "BCLAF1"; transcript_type "protein_coding"; transcript_status "KNOWN"; transcript_name "BCLAF1-210"; exon_number "5"; exon_id "ENSE00000458095.1"; talon_gene "20127"; talon_transcript "71058"; talon_exon "334155"; ccdsid "CCDS47486.1"; exon_status "KNOWN"; level "3"; protein_id "ENSP00000229446.5"; source "ENSEMBL"; tag "CCDS";
chr6	ENSEMBL	exon	136275532	136275701	.	-	.	gene_id "ENSG00000029363.16"; transcript_id "ENST00000529826.5"; gene_type "protein_coding"; gene_status "KNOWN"; gene_name "BCLAF1"; transcript_type "protein_coding"; transcript_status "KNOWN"; transcript_name "BCLAF1-210"; exon_number "6"; exon_id "ENSE00000458096.1"; talon_gene "20127"; talon_transcript "71058"; talon_exon "334157"; ccdsid "CCDS47486.1"; exon_status "KNOWN"; level "3"; protein_id "ENSP00000229446.5"; source "ENSEMBL"; tag "CCDS";
chr6	ENSEMBL	exon	136273082	136273187	.	-	.	gene_id "ENSG00000029363.16"; transcript_id "ENST00000529826.5"; gene_type "protein_coding"; gene_status "KNOWN"; gene_name "BCLAF1"; transcript_type "protein_coding"; transcript_status "KNOWN"; transcript_name "BCLAF1-210"; exon_number "7"; exon_id "ENSE00003592316.1"; talon_gene "20127"; talon_transcript "71058"; talon_exon "334159"; ccdsid "CCDS47486.1"; exon_status "KNOWN"; level "3"; protein_id "ENSP00000229446.5"; source "ENSEMBL"; tag "CCDS";
chr6	HAVANA	exon	136271995	136272076	.	-	.	gene_id "ENSG00000029363.16"; transcript_id "ENST00000529826.5"; gene_type "protein_coding"; gene_status "KNOWN"; gene_name "BCLAF1"; transcript_type "protein_coding"; transcript_status "KNOWN"; transcript_name "BCLAF1-210"; exon_number "8"; exon_id "ENSE00002171908.1"; talon_gene "20127"; talon_transcript "71058"; talon_exon "334225"; exon_status "KNOWN"; level "1"; protein_id "ENSP00000431734.1"; source "HAVANA"; tag "exp_conf";
chr6	HAVANA	exon	136269476	136269612	.	-	.	gene_id "ENSG00000029363.16"; transcript_id "ENST00000529826.5"; gene_type "protein_coding"; gene_status "KNOWN"; gene_name "BCLAF1"; transcript_type "protein_coding"; transcript_status "KNOWN"; transcript_name "BCLAF1-210"; exon_number "9"; exon_id "ENSE00002189561.1"; talon_gene "20127"; talon_transcript "71058"; talon_exon "334226"; exon_status "KNOWN"; level "1"; protein_id "ENSP00000431734.1"; source "HAVANA"; tag "exp_conf";
chr6	TALON	transcript	136271919	136289844	.	-	.	gene_id "ENSG00000029363.16"; transcript_id "ENCODEHT000659286"; gene_name "BCLAF1"; gene_status "KNOWN"; gene_type "protein_coding"; transcript_status "NOVEL"; transcript_name "ENCODEHT000659286"; talon_gene "20127"; talon_transcript "659286"; ISM-prefix_to_IDs "71040,71045,71049,659210,659253"; ISM-prefix_transcript "TRUE"; ISM_to_IDs "71040,71045,71049,659210,659253"; ISM_transcript "TRUE";
chr6	HAVANA	exon	136289713	136289844	.	-	.	gene_id "ENSG00000029363.16"; transcript_id "ENCODEHT000659286"; gene_type "protein_coding"; gene_status "KNOWN"; gene_name "BCLAF1"; transcript_status "NOVEL"; transcript_name "ENCODEHT000659286"; exon_number "1"; exon_id "ENSE00002160722.1"; talon_gene "20127"; talon_transcript "659286"; talon_exon "334223"; exon_status "KNOWN"; level "1"; protein_id "ENSP00000431734.1"; source "HAVANA"; tag "exp_conf";
chr6	ENSEMBL	exon	136282584	136282687	.	-	.	gene_id "ENSG00000029363.16"; transcript_id "ENCODEHT000659286"; gene_type "protein_coding"; gene_status "KNOWN"; gene_name "BCLAF1"; transcript_status "NOVEL"; transcript_name "ENCODEHT000659286"; exon_number "2"; exon_id "ENSE00001429785.2"; talon_gene "20127"; talon_transcript "659286"; talon_exon "334149"; ccdsid "CCDS47486.1"; exon_status "KNOWN"; level "3"; protein_id "ENSP00000229446.5"; source "ENSEMBL"; tag "CCDS";
chr6	ENSEMBL	exon	136279763	136279876	.	-	.	gene_id "ENSG00000029363.16"; transcript_id "ENCODEHT000659286"; gene_type "protein_coding"; gene_status "KNOWN"; gene_name "BCLAF1"; transcript_status "NOVEL"; transcript_name "ENCODEHT000659286"; exon_number "3"; exon_id "ENSE00001432201.2"; talon_gene "20127"; talon_transcript "659286"; talon_exon "334151"; ccdsid "CCDS47486.1"; exon_status "KNOWN"; level "3"; protein_id "ENSP00000229446.5"; source "ENSEMBL"; tag "CCDS";
chr6	HAVANA	exon	136277865	136278770	.	-	.	gene_id "ENSG00000029363.16"; transcript_id "ENCODEHT000659286"; gene_type "protein_coding"; gene_status "KNOWN"; gene_name "BCLAF1"; transcript_status "NOVEL"; transcript_name "ENCODEHT000659286"; exon_number "4"; exon_id "ENSE00001394414.1"; talon_gene "20127"; talon_transcript "659286"; talon_exon "334181"; ccdsid "CCDS75525.1"; exon_status "KNOWN"; level "2"; protein_id "ENSP00000434826.1"; source "HAVANA"; tag "CCDS";
chr6	ENSEMBL	exon	136275843	136276508	.	-	.	gene_id "ENSG00000029363.16"; transcript_id "ENCODEHT000659286"; gene_type "protein_coding"; gene_status "KNOWN"; gene_name "BCLAF1"; transcript_status "NOVEL"; transcript_name "ENCODEHT000659286"; exon_number "5"; exon_id "ENSE00000458095.1"; talon_gene "20127"; talon_transcript "659286"; talon_exon "334155"; ccdsid "CCDS47486.1"; exon_status "KNOWN"; level "3"; protein_id "ENSP00000229446.5"; source "ENSEMBL"; tag "CCDS";
chr6	ENSEMBL	exon	136275532	136275701	.	-	.	gene_id "ENSG00000029363.16"; transcript_id "ENCODEHT000659286"; gene_type "protein_coding"; gene_status "KNOWN"; gene_name "BCLAF1"; transcript_status "NOVEL"; transcript_name "ENCODEHT000659286"; exon_number "6"; exon_id "ENSE00000458096.1"; talon_gene "20127"; talon_transcript "659286"; talon_exon "334157"; ccdsid "CCDS47486.1"; exon_status "KNOWN"; level "3"; protein_id "ENSP00000229446.5"; source "ENSEMBL"; tag "CCDS";
chr6	ENSEMBL	exon	136273082	136273187	.	-	.	gene_id "ENSG00000029363.16"; transcript_id "ENCODEHT000659286"; gene_type "protein_coding"; gene_status "KNOWN"; gene_name "BCLAF1"; transcript_status "NOVEL"; transcript_name "ENCODEHT000659286"; exon_number "7"; exon_id "ENSE00003592316.1"; talon_gene "20127"; talon_transcript "659286"; talon_exon "334159"; ccdsid "CCDS47486.1"; exon_status "KNOWN"; level "3"; protein_id "ENSP00000229446.5"; source "ENSEMBL"; tag "CCDS";
chr6	HAVANA	exon	136271919	136272079	.	-	.	gene_id "ENSG00000029363.16"; transcript_id "ENCODEHT000659286"; gene_type "protein_coding"; gene_status "KNOWN"; gene_name "BCLAF1"; transcript_status "NOVEL"; transcript_name "ENCODEHT000659286"; exon_number "8"; exon_id "ENSE00001931762.1"; talon_gene "20127"; talon_transcript "659286"; talon_exon "334228"; exon_status "KNOWN"; level "2"; source "HAVANA";
chr6	TALON	transcript	136271919	136289795	.	-	.	gene_id "ENSG00000029363.16"; transcript_id "ENCODEHT000659291"; gene_name "BCLAF1"; gene_status "KNOWN"; gene_type "protein_coding"; transcript_status "NOVEL"; transcript_name "ENCODEHT000659291"; talon_gene "20127"; talon_transcript "659291"; ISM-prefix_to_IDs "71038,71039,71042,71043,71048,71057,659170,659180,659209,659212,659226,659237,659240,659245,659285"; ISM-prefix_transcript "TRUE"; ISM_to_IDs "71038,71039,71042,71043,71048,71057,659170,659180,659209,659212,659226,659237,659240,659245,659285"; ISM_transcript "TRUE";
chr6	HAVANA	exon	136289713	136289795	.	-	.	gene_id "ENSG00000029363.16"; transcript_id "ENCODEHT000659291"; gene_type "protein_coding"; gene_status "KNOWN"; gene_name "BCLAF1"; transcript_status "NOVEL"; transcript_name "ENCODEHT000659291"; exon_number "1"; exon_id "ENSE00002148534.1"; talon_gene "20127"; talon_transcript "659291"; talon_exon "334189"; ccdsid "CCDS75525.1"; exon_status "KNOWN"; level "2"; protein_id "ENSP00000436216.1"; source "HAVANA"; tag "alternative_3_UTR";
chr6	ENSEMBL	exon	136282584	136282687	.	-	.	gene_id "ENSG00000029363.16"; transcript_id "ENCODEHT000659291"; gene_type "protein_coding"; gene_status "KNOWN"; gene_name "BCLAF1"; transcript_status "NOVEL"; transcript_name "ENCODEHT000659291"; exon_number "2"; exon_id "ENSE00001429785.2"; talon_gene "20127"; talon_transcript "659291"; talon_exon "334149"; ccdsid "CCDS47486.1"; exon_status "KNOWN"; level "3"; protein_id "ENSP00000229446.5"; source "ENSEMBL"; tag "CCDS";
chr6	ENSEMBL	exon	136279763	136279876	.	-	.	gene_id "ENSG00000029363.16"; transcript_id "ENCODEHT000659291"; gene_type "protein_coding"; gene_status "KNOWN"; gene_name "BCLAF1"; transcript_status "NOVEL"; transcript_name "ENCODEHT000659291"; exon_number "3"; exon_id "ENSE00001432201.2"; talon_gene "20127"; talon_transcript "659291"; talon_exon "334151"; ccdsid "CCDS47486.1"; exon_status "KNOWN"; level "3"; protein_id "ENSP00000229446.5"; source "ENSEMBL"; tag "CCDS";
chr6	ENSEMBL	exon	136277865	136278776	.	-	.	gene_id "ENSG00000029363.16"; transcript_id "ENCODEHT000659291"; gene_type "protein_coding"; gene_status "KNOWN"; gene_name "BCLAF1"; transcript_status "NOVEL"; transcript_name "ENCODEHT000659291"; exon_number "4"; exon_id "ENSE00000764312.2"; talon_gene "20127"; talon_transcript "659291"; talon_exon "334153"; ccdsid "CCDS5177.1"; exon_status "KNOWN"; level "3"; protein_id "ENSP00000487249.1"; source "ENSEMBL"; tag "appris_alternative_2";
chr6	ENSEMBL	exon	136275843	136276508	.	-	.	gene_id "ENSG00000029363.16"; transcript_id "ENCODEHT000659291"; gene_type "protein_coding"; gene_status "KNOWN"; gene_name "BCLAF1"; transcript_status "NOVEL"; transcript_name "ENCODEHT000659291"; exon_number "5"; exon_id "ENSE00000458095.1"; talon_gene "20127"; talon_transcript "659291"; talon_exon "334155"; ccdsid "CCDS47486.1"; exon_status "KNOWN"; level "3"; protein_id "ENSP00000229446.5"; source "ENSEMBL"; tag "CCDS";
chr6	ENSEMBL	exon	136275532	136275701	.	-	.	gene_id "ENSG00000029363.16"; transcript_id "ENCODEHT000659291"; gene_type "protein_coding"; gene_status "KNOWN"; gene_name "BCLAF1"; transcript_status "NOVEL"; transcript_name "ENCODEHT000659291"; exon_number "6"; exon_id "ENSE00000458096.1"; talon_gene "20127"; talon_transcript "659291"; talon_exon "334157"; ccdsid "CCDS47486.1"; exon_status "KNOWN"; level "3"; protein_id "ENSP00000229446.5"; source "ENSEMBL"; tag "CCDS";
chr6	ENSEMBL	exon	136273082	136273187	.	-	.	gene_id "ENSG00000029363.16"; transcript_id "ENCODEHT000659291"; gene_type "protein_coding"; gene_status "KNOWN"; gene_name "BCLAF1"; transcript_status "NOVEL"; transcript_name "ENCODEHT000659291"; exon_number "7"; exon_id "ENSE00003592316.1"; talon_gene "20127"; talon_transcript "659291"; talon_exon "334159"; ccdsid "CCDS47486.1"; exon_status "KNOWN"; level "3"; protein_id "ENSP00000229446.5"; source "ENSEMBL"; tag "CCDS";
chr6	HAVANA	exon	136271919	136272079	.	-	.	gene_id "ENSG00000029363.16"; transcript_id "ENCODEHT000659291"; gene_type "protein_coding"; gene_status "KNOWN"; gene_name "BCLAF1"; transcript_status "NOVEL"; transcript_name "ENCODEHT000659291"; exon_number "8"; exon_id "ENSE00001931762.1"; talon_gene "20127"; talon_transcript "659291"; talon_exon "334228"; exon_status "KNOWN"; level "2"; source "HAVANA";
chr6	TALON	transcript	136275989	136289844	.	-	.	gene_id "ENSG00000029363.16"; transcript_id "ENCODEHT000659621"; gene_name "BCLAF1"; gene_status "KNOWN"; gene_type "protein_coding"; transcript_status "NOVEL"; transcript_name "ENCODEHT000659621"; talon_gene "20127"; talon_transcript "659621"; ISM-prefix_to_IDs "71038,71039,71042,71043,71048,71057,71058,659165,659170,659176,659180,659209,659212,659219,659226,659230,659237,659240,659245,659251,659283,659285,659288,659291,659302,659313,659412,659523,659546,659612,659617"; ISM-prefix_transcript "TRUE"; ISM_to_IDs "71038,71039,71042,71043,71048,71057,71058,659165,659170,659176,659180,659209,659212,659219,659226,659230,659237,659240,659245,659251,659283,659285,659288,659291,659302,659313,659412,659523,659546,659612,659617"; ISM_transcript "TRUE";
chr6	HAVANA	exon	136289713	136289844	.	-	.	gene_id "ENSG00000029363.16"; transcript_id "ENCODEHT000659621"; gene_type "protein_coding"; gene_status "KNOWN"; gene_name "BCLAF1"; transcript_status "NOVEL"; transcript_name "ENCODEHT000659621"; exon_number "1"; exon_id "ENSE00002160722.1"; talon_gene "20127"; talon_transcript "659621"; talon_exon "334223"; exon_status "KNOWN"; level "1"; protein_id "ENSP00000431734.1"; source "HAVANA"; tag "exp_conf";
chr6	ENSEMBL	exon	136282584	136282687	.	-	.	gene_id "ENSG00000029363.16"; transcript_id "ENCODEHT000659621"; gene_type "protein_coding"; gene_status "KNOWN"; gene_name "BCLAF1"; transcript_status "NOVEL"; transcript_name "ENCODEHT000659621"; exon_number "2"; exon_id "ENSE00001429785.2"; talon_gene "20127"; talon_transcript "659621"; talon_exon "334149"; ccdsid "CCDS47486.1"; exon_status "KNOWN"; level "3"; protein_id "ENSP00000229446.5"; source "ENSEMBL"; tag "CCDS";
chr6	ENSEMBL	exon	136279763	136279876	.	-	.	gene_id "ENSG00000029363.16"; transcript_id "ENCODEHT000659621"; gene_type "protein_coding"; gene_status "KNOWN"; gene_name "BCLAF1"; transcript_status "NOVEL"; transcript_name "ENCODEHT000659621"; exon_number "3"; exon_id "ENSE00001432201.2"; talon_gene "20127"; talon_transcript "659621"; talon_exon "334151"; ccdsid "CCDS47486.1"; exon_status "KNOWN"; level "3"; protein_id "ENSP00000229446.5"; source "ENSEMBL"; tag "CCDS";
chr6	ENSEMBL	exon	136277865	136278776	.	-	.	gene_id "ENSG00000029363.16"; transcript_id "ENCODEHT000659621"; gene_type "protein_coding"; gene_status "KNOWN"; gene_name "BCLAF1"; transcript_status "NOVEL"; transcript_name "ENCODEHT000659621"; exon_number "4"; exon_id "ENSE00000764312.2"; talon_gene "20127"; talon_transcript "659621"; talon_exon "334153"; ccdsid "CCDS5177.1"; exon_status "KNOWN"; level "3"; protein_id "ENSP00000487249.1"; source "ENSEMBL"; tag "appris_alternative_2";
chr6	TALON	exon	136275989	136276508	.	-	.	gene_id "ENSG00000029363.16"; transcript_id "ENCODEHT000659621"; gene_type "protein_coding"; gene_status "KNOWN"; gene_name "BCLAF1"; transcript_status "NOVEL"; transcript_name "ENCODEHT000659621"; exon_number "5"; exon_id "1450515"; talon_gene "20127"; talon_transcript "659621"; talon_exon "1450515"; exon_status "NOVEL";
chr6	HAVANA	transcript	136279483	136289787	.	-	.	gene_id "ENSG00000029363.16"; transcript_id "ENST00000528229.1"; gene_name "BCLAF1"; gene_status "KNOWN"; gene_type "protein_coding"; transcript_type "retained_intron"; transcript_status "KNOWN"; transcript_name "BCLAF1-208"; talon_gene "20127"; talon_transcript "71061"; havana_transcript "OTTHUMT00000392534.1"; level "2"; source "HAVANA"; transcript_support_level "2";
chr6	HAVANA	exon	136289713	136289787	.	-	.	gene_id "ENSG00000029363.16"; transcript_id "ENST00000528229.1"; gene_type "protein_coding"; gene_status "KNOWN"; gene_name "BCLAF1"; transcript_type "retained_intron"; transcript_status "KNOWN"; transcript_name "BCLAF1-208"; exon_number "1"; exon_id "ENSE00002141721.1"; talon_gene "20127"; talon_transcript "71061"; talon_exon "334233"; exon_status "KNOWN"; level "2"; source "HAVANA";
chr6	ENSEMBL	exon	136282584	136282687	.	-	.	gene_id "ENSG00000029363.16"; transcript_id "ENST00000528229.1"; gene_type "protein_coding"; gene_status "KNOWN"; gene_name "BCLAF1"; transcript_type "retained_intron"; transcript_status "KNOWN"; transcript_name "BCLAF1-208"; exon_number "2"; exon_id "ENSE00001429785.2"; talon_gene "20127"; talon_transcript "71061"; talon_exon "334149"; ccdsid "CCDS47486.1"; exon_status "KNOWN"; level "3"; protein_id "ENSP00000229446.5"; source "ENSEMBL"; tag "CCDS";
chr6	HAVANA	exon	136279483	136279876	.	-	.	gene_id "ENSG00000029363.16"; transcript_id "ENST00000528229.1"; gene_type "protein_coding"; gene_status "KNOWN"; gene_name "BCLAF1"; transcript_type "retained_intron"; transcript_status "KNOWN"; transcript_name "BCLAF1-208"; exon_number "3"; exon_id "ENSE00002156806.1"; talon_gene "20127"; talon_transcript "71061"; talon_exon "334234"; exon_status "KNOWN"; level "2"; source "HAVANA";
chr6	HAVANA	gene	136550661	136552554	.	+	.	gene_id "ENSG00000272189.1"; gene_name "AL024508.2"; gene_status "KNOWN"; gene_type "antisense"; talon_gene "20135"; havana_gene "OTTHUMG00000185823.1"; level "2";
chr6	HAVANA	transcript	136550661	136552554	.	+	.	gene_id "ENSG00000272189.1"; transcript_id "ENST00000607749.1"; gene_name "AL024508.2"; gene_status "KNOWN"; gene_type "antisense"; transcript_type "antisense"; transcript_status "KNOWN"; transcript_name "AL024508.2-201"; talon_gene "20135"; talon_transcript "71078"; havana_transcript "OTTHUMT00000471389.1"; level "2"; source "HAVANA"; tag "basic"; transcript_support_level "NA";
chr6	HAVANA	exon	136550661	136552554	.	+	.	gene_id "ENSG00000272189.1"; transcript_id "ENST00000607749.1"; gene_type "antisense"; gene_status "KNOWN"; gene_name "AL024508.2"; transcript_type "antisense"; transcript_status "KNOWN"; transcript_name "AL024508.2-201"; exon_number "1"; exon_id "ENSE00003698613.1"; talon_gene "20135"; talon_transcript "71078"; talon_exon "334301"; exon_status "KNOWN"; level "2"; source "HAVANA"; tag "basic";
chr6	HAVANA	gene	136557047	136792518	.	-	.	gene_id "ENSG00000197442.9"; gene_name "MAP3K5"; gene_status "KNOWN"; gene_type "protein_coding"; talon_gene "20136"; havana_gene "OTTHUMG00000015647.1"; level "2";
chr6	HAVANA	transcript	136557047	136792518	.	-	.	gene_id "ENSG00000197442.9"; transcript_id "ENST00000359015.4"; gene_name "MAP3K5"; gene_status "KNOWN"; gene_type "protein_coding"; transcript_type "protein_coding"; transcript_status "KNOWN"; transcript_name "MAP3K5-201"; talon_gene "20136"; talon_transcript "71079"; ccdsid "CCDS5179.1"; havana_transcript "OTTHUMT00000042383.1"; level "2"; protein_id "ENSP00000351908.4"; source "HAVANA"; tag "CCDS"; transcript_support_level "1";
chr6	HAVANA	exon	136791710	136792518	.	-	.	gene_id "ENSG00000197442.9"; transcript_id "ENST00000359015.4"; gene_type "protein_coding"; gene_status "KNOWN"; gene_name "MAP3K5"; transcript_type "protein_coding"; transcript_status "KNOWN"; transcript_name "MAP3K5-201"; exon_number "1"; exon_id "ENSE00001169933.3"; talon_gene "20136"; talon_transcript "71079"; talon_exon "334302"; ccdsid "CCDS5179.1"; exon_status "KNOWN"; level "2"; protein_id "ENSP00000351908.4"; source "HAVANA"; tag "CCDS";
chr6	HAVANA	exon	136720450	136720589	.	-	.	gene_id "ENSG00000197442.9"; transcript_id "ENST00000359015.4"; gene_type "protein_coding"; gene_status "KNOWN"; gene_name "MAP3K5"; transcript_type "protein_coding"; transcript_status "KNOWN"; transcript_name "MAP3K5-201"; exon_number "2"; exon_id "ENSE00000764432.2"; talon_gene "20136"; talon_transcript "71079"; talon_exon "334304"; ccdsid "CCDS5179.1"; exon_status "KNOWN"; level "2"; protein_id "ENSP00000351908.4"; source "HAVANA"; tag "CCDS";
chr6	HAVANA	exon	136705110	136705133	.	-	.	gene_id "ENSG00000197442.9"; transcript_id "ENST00000359015.4"; gene_type "protein_coding"; gene_status "KNOWN"; gene_name "MAP3K5"; transcript_type "protein_coding"; transcript_status "KNOWN"; transcript_name "MAP3K5-201"; exon_number "3"; exon_id "ENSE00001013007.1"; talon_gene "20136"; talon_transcript "71079"; talon_exon "334306"; ccdsid "CCDS5179.1"; exon_status "KNOWN"; level "2"; protein_id "ENSP00000351908.4"; source "HAVANA"; tag "CCDS";
chr6	HAVANA	exon	136698489	136698682	.	-	.	gene_id "ENSG00000197442.9"; transcript_id "ENST00000359015.4"; gene_type "protein_coding"; gene_status "KNOWN"; gene_name "MAP3K5"; transcript_type "protein_coding"; transcript_status "KNOWN"; transcript_name "MAP3K5-201"; exon_number "4"; exon_id "ENSE00000798894.1"; talon_gene "20136"; talon_transcript "71079"; talon_exon "334308"; ccdsid "CCDS5179.1"; exon_status "KNOWN"; level "2"; protein_id "ENSP00000351908.4"; source "HAVANA"; tag "CCDS";
chr6	HAVANA	exon	136697219	136697387	.	-	.	gene_id "ENSG00000197442.9"; transcript_id "ENST00000359015.4"; gene_type "protein_coding"; gene_status "KNOWN"; gene_name "MAP3K5"; transcript_type "protein_coding"; transcript_status "KNOWN"; transcript_name "MAP3K5-201"; exon_number "5"; exon_id "ENSE00000764430.1"; talon_gene "20136"; talon_transcript "71079"; talon_exon "334310"; ccdsid "CCDS5179.1"; exon_status "KNOWN"; level "2"; protein_id "ENSP00000351908.4"; source "HAVANA"; tag "CCDS";
chr6	HAVANA	exon	136695951	136696057	.	-	.	gene_id "ENSG00000197442.9"; transcript_id "ENST00000359015.4"; gene_type "protein_coding"; gene_status "KNOWN"; gene_name "MAP3K5"; transcript_type "protein_coding"; transcript_status "KNOWN"; transcript_name "MAP3K5-201"; exon_number "6"; exon_id "ENSE00000764429.1"; talon_gene "20136"; talon_transcript "71079"; talon_exon "334312"; ccdsid "CCDS5179.1"; exon_status "KNOWN"; level "2"; protein_id "ENSP00000351908.4"; source "HAVANA"; tag "CCDS";
chr6	HAVANA	exon	136694140	136694310	.	-	.	gene_id "ENSG00000197442.9"; transcript_id "ENST00000359015.4"; gene_type "protein_coding"; gene_status "KNOWN"; gene_name "MAP3K5"; transcript_type "protein_coding"; transcript_status "KNOWN"; transcript_name "MAP3K5-201"; exon_number "7"; exon_id "ENSE00000764428.1"; talon_gene "20136"; talon_transcript "71079"; talon_exon "334314"; ccdsid "CCDS5179.1"; exon_status "KNOWN"; level "2"; protein_id "ENSP00000351908.4"; source "HAVANA"; tag "CCDS";
chr6	HAVANA	exon	136669283	136669395	.	-	.	gene_id "ENSG00000197442.9"; transcript_id "ENST00000359015.4"; gene_type "protein_coding"; gene_status "KNOWN"; gene_name "MAP3K5"; transcript_type "protein_coding"; transcript_status "KNOWN"; transcript_name "MAP3K5-201"; exon_number "8"; exon_id "ENSE00000764427.1"; talon_gene "20136"; talon_transcript "71079"; talon_exon "334316"; ccdsid "CCDS5179.1"; exon_status "KNOWN"; level "2"; protein_id "ENSP00000351908.4"; source "HAVANA"; tag "CCDS";
chr6	HAVANA	exon	136659219	136659378	.	-	.	gene_id "ENSG00000197442.9"; transcript_id "ENST00000359015.4"; gene_type "protein_coding"; gene_status "KNOWN"; gene_name "MAP3K5"; transcript_type "protein_coding"; transcript_status "KNOWN"; transcript_name "MAP3K5-201"; exon_number "9"; exon_id "ENSE00000764426.1"; talon_gene "20136"; talon_transcript "71079"; talon_exon "334318"; ccdsid "CCDS5179.1"; exon_status "KNOWN"; level "2"; protein_id "ENSP00000351908.4"; source "HAVANA"; tag "CCDS";
chr6	HAVANA	exon	136656307	136656460	.	-	.	gene_id "ENSG00000197442.9"; transcript_id "ENST00000359015.4"; gene_type "protein_coding"; gene_status "KNOWN"; gene_name "MAP3K5"; transcript_type "protein_coding"; transcript_status "KNOWN"; transcript_name "MAP3K5-201"; exon_number "10"; exon_id "ENSE00000764425.1"; talon_gene "20136"; talon_transcript "71079"; talon_exon "334320"; ccdsid "CCDS5179.1"; exon_status "KNOWN"; level "2"; protein_id "ENSP00000351908.4"; source "HAVANA"; tag "CCDS";
chr6	HAVANA	exon	136650984	136651091	.	-	.	gene_id "ENSG00000197442.9"; transcript_id "ENST00000359015.4"; gene_type "protein_coding"; gene_status "KNOWN"; gene_name "MAP3K5"; transcript_type "protein_coding"; transcript_status "KNOWN"; transcript_name "MAP3K5-201"; exon_number "11"; exon_id "ENSE00003487215.1"; talon_gene "20136"; talon_transcript "71079"; talon_exon "334322"; ccdsid "CCDS5179.1"; exon_status "KNOWN"; level "2"; protein_id "ENSP00000351908.4"; source "HAVANA"; tag "CCDS";
chr6	HAVANA	exon	136642520	136642569	.	-	.	gene_id "ENSG00000197442.9"; transcript_id "ENST00000359015.4"; gene_type "protein_coding"; gene_status "KNOWN"; gene_name "MAP3K5"; transcript_type "protein_coding"; transcript_status "KNOWN"; transcript_name "MAP3K5-201"; exon_number "12"; exon_id "ENSE00003568765.1"; talon_gene "20136"; talon_transcript "71079"; talon_exon "334324"; ccdsid "CCDS5179.1"; exon_status "KNOWN"; level "2"; protein_id "ENSP00000351908.4"; source "HAVANA"; tag "CCDS";
chr6	HAVANA	exon	136639543	136639638	.	-	.	gene_id "ENSG00000197442.9"; transcript_id "ENST00000359015.4"; gene_type "protein_coding"; gene_status "KNOWN"; gene_name "MAP3K5"; transcript_type "protein_coding"; transcript_status "KNOWN"; transcript_name "MAP3K5-201"; exon_number "13"; exon_id "ENSE00003630818.1"; talon_gene "20136"; talon_transcript "71079"; talon_exon "334326"; ccdsid "CCDS5179.1"; exon_status "KNOWN"; level "2"; protein_id "ENSP00000351908.4"; source "HAVANA"; tag "CCDS";
chr6	HAVANA	exon	136637325	136637406	.	-	.	gene_id "ENSG00000197442.9"; transcript_id "ENST00000359015.4"; gene_type "protein_coding"; gene_status "KNOWN"; gene_name "MAP3K5"; transcript_type "protein_coding"; transcript_status "KNOWN"; transcript_name "MAP3K5-201"; exon_number "14"; exon_id "ENSE00003672122.1"; talon_gene "20136"; talon_transcript "71079"; talon_exon "334328"; ccdsid "CCDS5179.1"; exon_status "KNOWN"; level "2"; protein_id "ENSP00000351908.4"; source "HAVANA"; tag "CCDS";
chr6	HAVANA	exon	136622848	136622981	.	-	.	gene_id "ENSG00000197442.9"; transcript_id "ENST00000359015.4"; gene_type "protein_coding"; gene_status "KNOWN"; gene_name "MAP3K5"; transcript_type "protein_coding"; transcript_status "KNOWN"; transcript_name "MAP3K5-201"; exon_number "15"; exon_id "ENSE00000764421.1"; talon_gene "20136"; talon_transcript "71079"; talon_exon "334330"; ccdsid "CCDS5179.1"; exon_status "KNOWN"; level "2"; protein_id "ENSP00000351908.4"; source "HAVANA"; tag "CCDS";
chr6	HAVANA	exon	136614159	136614286	.	-	.	gene_id "ENSG00000197442.9"; transcript_id "ENST00000359015.4"; gene_type "protein_coding"; gene_status "KNOWN"; gene_name "MAP3K5"; transcript_type "protein_coding"; transcript_status "KNOWN"; transcript_name "MAP3K5-201"; exon_number "16"; exon_id "ENSE00003613222.1"; talon_gene "20136"; talon_transcript "71079"; talon_exon "334332"; ccdsid "CCDS5179.1"; exon_status "KNOWN"; level "2"; protein_id "ENSP00000351908.4"; source "HAVANA"; tag "CCDS";
chr6	HAVANA	exon	136613120	136613256	.	-	.	gene_id "ENSG00000197442.9"; transcript_id "ENST00000359015.4"; gene_type "protein_coding"; gene_status "KNOWN"; gene_name "MAP3K5"; transcript_type "protein_coding"; transcript_status "KNOWN"; transcript_name "MAP3K5-201"; exon_number "17"; exon_id "ENSE00000764419.1"; talon_gene "20136"; talon_transcript "71079"; talon_exon "334334"; ccdsid "CCDS5179.1"; exon_status "KNOWN"; level "2"; protein_id "ENSP00000351908.4"; source "HAVANA"; tag "CCDS";
chr6	HAVANA	exon	136611282	136611387	.	-	.	gene_id "ENSG00000197442.9"; transcript_id "ENST00000359015.4"; gene_type "protein_coding"; gene_status "KNOWN"; gene_name "MAP3K5"; transcript_type "protein_coding"; transcript_status "KNOWN"; transcript_name "MAP3K5-201"; exon_number "18"; exon_id "ENSE00000764418.1"; talon_gene "20136"; talon_transcript "71079"; talon_exon "334336"; ccdsid "CCDS5179.1"; exon_status "KNOWN"; level "2"; protein_id "ENSP00000351908.4"; source "HAVANA"; tag "CCDS";
chr6	HAVANA	exon	136605209	136605366	.	-	.	gene_id "ENSG00000197442.9"; transcript_id "ENST00000359015.4"; gene_type "protein_coding"; gene_status "KNOWN"; gene_name "MAP3K5"; transcript_type "protein_coding"; transcript_status "KNOWN"; transcript_name "MAP3K5-201"; exon_number "19"; exon_id "ENSE00000764417.1"; talon_gene "20136"; talon_transcript "71079"; talon_exon "334338"; ccdsid "CCDS5179.1"; exon_status "KNOWN"; level "2"; protein_id "ENSP00000351908.4"; source "HAVANA"; tag "CCDS";
chr6	HAVANA	exon	136601802	136601979	.	-	.	gene_id "ENSG00000197442.9"; transcript_id "ENST00000359015.4"; gene_type "protein_coding"; gene_status "KNOWN"; gene_name "MAP3K5"; transcript_type "protein_coding"; transcript_status "KNOWN"; transcript_name "MAP3K5-201"; exon_number "20"; exon_id "ENSE00000764416.1"; talon_gene "20136"; talon_transcript "71079"; talon_exon "334340"; ccdsid "CCDS5179.1"; exon_status "KNOWN"; level "2"; protein_id "ENSP00000351908.4"; source "HAVANA"; tag "CCDS";
chr6	HAVANA	exon	136601022	136601042	.	-	.	gene_id "ENSG00000197442.9"; transcript_id "ENST00000359015.4"; gene_type "protein_coding"; gene_status "KNOWN"; gene_name "MAP3K5"; transcript_type "protein_coding"; transcript_status "KNOWN"; transcript_name "MAP3K5-201"; exon_number "21"; exon_id "ENSE00001365318.1"; talon_gene "20136"; talon_transcript "71079"; talon_exon "334342"; ccdsid "CCDS5179.1"; exon_status "KNOWN"; level "2"; protein_id "ENSP00000351908.4"; source "HAVANA"; tag "CCDS";
chr6	HAVANA	exon	136592437	136592614	.	-	.	gene_id "ENSG00000197442.9"; transcript_id "ENST00000359015.4"; gene_type "protein_coding"; gene_status "KNOWN"; gene_name "MAP3K5"; transcript_type "protein_coding"; transcript_status "KNOWN"; transcript_name "MAP3K5-201"; exon_number "22"; exon_id "ENSE00000798893.2"; talon_gene "20136"; talon_transcript "71079"; talon_exon "334344"; ccdsid "CCDS5179.1"; exon_status "KNOWN"; level "2"; protein_id "ENSP00000351908.4"; source "HAVANA"; tag "CCDS";
chr6	HAVANA	exon	136592173	136592341	.	-	.	gene_id "ENSG00000197442.9"; transcript_id "ENST00000359015.4"; gene_type "protein_coding"; gene_status "KNOWN"; gene_name "MAP3K5"; transcript_type "protein_coding"; transcript_status "KNOWN"; transcript_name "MAP3K5-201"; exon_number "23"; exon_id "ENSE00000764414.1"; talon_gene "20136"; talon_transcript "71079"; talon_exon "334346"; ccdsid "CCDS5179.1"; exon_status "KNOWN"; level "2"; protein_id "ENSP00000351908.4"; source "HAVANA"; tag "CCDS";
chr6	HAVANA	exon	136583555	136583740	.	-	.	gene_id "ENSG00000197442.9"; transcript_id "ENST00000359015.4"; gene_type "protein_coding"; gene_status "KNOWN"; gene_name "MAP3K5"; transcript_type "protein_coding"; transcript_status "KNOWN"; transcript_name "MAP3K5-201"; exon_number "24"; exon_id "ENSE00003680119.1"; talon_gene "20136"; talon_transcript "71079"; talon_exon "334348"; ccdsid "CCDS5179.1"; exon_status "KNOWN"; level "2"; protein_id "ENSP00000351908.4"; source "HAVANA"; tag "CCDS";
chr6	HAVANA	exon	136580301	136580406	.	-	.	gene_id "ENSG00000197442.9"; transcript_id "ENST00000359015.4"; gene_type "protein_coding"; gene_status "KNOWN"; gene_name "MAP3K5"; transcript_type "protein_coding"; transcript_status "KNOWN"; transcript_name "MAP3K5-201"; exon_number "25"; exon_id "ENSE00001511507.1"; talon_gene "20136"; talon_transcript "71079"; talon_exon "334350"; ccdsid "CCDS5179.1"; exon_status "KNOWN"; level "2"; protein_id "ENSP00000351908.4"; source "HAVANA"; tag "CCDS";
chr6	HAVANA	exon	136567631	136567874	.	-	.	gene_id "ENSG00000197442.9"; transcript_id "ENST00000359015.4"; gene_type "protein_coding"; gene_status "KNOWN"; gene_name "MAP3K5"; transcript_type "protein_coding"; transcript_status "KNOWN"; transcript_name "MAP3K5-201"; exon_number "26"; exon_id "ENSE00000764410.1"; talon_gene "20136"; talon_transcript "71079"; talon_exon "334352"; ccdsid "CCDS5179.1"; exon_status "KNOWN"; level "2"; protein_id "ENSP00000351908.4"; source "HAVANA"; tag "CCDS";
chr6	HAVANA	exon	136562503	136562615	.	-	.	gene_id "ENSG00000197442.9"; transcript_id "ENST00000359015.4"; gene_type "protein_coding"; gene_status "KNOWN"; gene_name "MAP3K5"; transcript_type "protein_coding"; transcript_status "KNOWN"; transcript_name "MAP3K5-201"; exon_number "27"; exon_id "ENSE00000764408.1"; talon_gene "20136"; talon_transcript "71079"; talon_exon "334354"; ccdsid "CCDS5179.1"; exon_status "KNOWN"; level "2"; protein_id "ENSP00000351908.4"; source "HAVANA"; tag "CCDS";
chr6	HAVANA	exon	136561533	136561645	.	-	.	gene_id "ENSG00000197442.9"; transcript_id "ENST00000359015.4"; gene_type "protein_coding"; gene_status "KNOWN"; gene_name "MAP3K5"; transcript_type "protein_coding"; transcript_status "KNOWN"; transcript_name "MAP3K5-201"; exon_number "28"; exon_id "ENSE00000597580.1"; talon_gene "20136"; talon_transcript "71079"; talon_exon "334356"; ccdsid "CCDS5179.1"; exon_status "KNOWN"; level "2"; protein_id "ENSP00000351908.4"; source "HAVANA"; tag "CCDS";
chr6	HAVANA	exon	136558800	136558876	.	-	.	gene_id "ENSG00000197442.9"; transcript_id "ENST00000359015.4"; gene_type "protein_coding"; gene_status "KNOWN"; gene_name "MAP3K5"; transcript_type "protein_coding"; transcript_status "KNOWN"; transcript_name "MAP3K5-201"; exon_number "29"; exon_id "ENSE00000764388.1"; talon_gene "20136"; talon_transcript "71079"; talon_exon "334358"; ccdsid "CCDS5179.1"; exon_status "KNOWN"; level "2"; protein_id "ENSP00000351908.4"; source "HAVANA"; tag "CCDS";
chr6	HAVANA	exon	136557047	136557818	.	-	.	gene_id "ENSG00000197442.9"; transcript_id "ENST00000359015.4"; gene_type "protein_coding"; gene_status "KNOWN"; gene_name "MAP3K5"; transcript_type "protein_coding"; transcript_status "KNOWN"; transcript_name "MAP3K5-201"; exon_number "30"; exon_id "ENSE00001838560.1"; talon_gene "20136"; talon_transcript "71079"; talon_exon "334360"; ccdsid "CCDS5179.1"; exon_status "KNOWN"; level "2"; protein_id "ENSP00000351908.4"; source "HAVANA"; tag "CCDS";
chr6	HAVANA	gene	136822585	136913937	.	+	.	gene_id "ENSG00000112357.12"; gene_name "PEX7"; gene_status "KNOWN"; gene_type "protein_coding"; talon_gene "20139"; havana_gene "OTTHUMG00000015650.2"; level "2";
chr6	HAVANA	transcript	136822585	136913937	.	+	.	gene_id "ENSG00000112357.12"; transcript_id "ENST00000318471.4"; gene_name "PEX7"; gene_status "KNOWN"; gene_type "protein_coding"; transcript_type "protein_coding"; transcript_status "KNOWN"; transcript_name "PEX7-201"; talon_gene "20139"; talon_transcript "71085"; ccdsid "CCDS5180.1"; havana_transcript "OTTHUMT00000042387.2"; level "2"; protein_id "ENSP00000315680.3"; source "HAVANA"; tag "CCDS"; transcript_support_level "1";
chr6	HAVANA	exon	136822585	136822795	.	+	.	gene_id "ENSG00000112357.12"; transcript_id "ENST00000318471.4"; gene_type "protein_coding"; gene_status "KNOWN"; gene_name "PEX7"; transcript_type "protein_coding"; transcript_status "KNOWN"; transcript_name "PEX7-201"; exon_number "1"; exon_id "ENSE00001838365.1"; talon_gene "20139"; talon_transcript "71085"; talon_exon "334388"; ccdsid "CCDS5180.1"; exon_status "KNOWN"; level "2"; protein_id "ENSP00000315680.3"; source "HAVANA"; tag "CCDS";
chr6	HAVANA	exon	136825214	136825271	.	+	.	gene_id "ENSG00000112357.12"; transcript_id "ENST00000318471.4"; gene_type "protein_coding"; gene_status "KNOWN"; gene_name "PEX7"; transcript_type "protein_coding"; transcript_status "KNOWN"; transcript_name "PEX7-201"; exon_number "2"; exon_id "ENSE00000764442.1"; talon_gene "20139"; talon_transcript "71085"; talon_exon "334372"; ccdsid "CCDS5180.1"; exon_status "KNOWN"; level "2"; protein_id "ENSP00000356730.4"; source "HAVANA"; tag "basic";
chr6	HAVANA	exon	136826319	136826469	.	+	.	gene_id "ENSG00000112357.12"; transcript_id "ENST00000318471.4"; gene_type "protein_coding"; gene_status "KNOWN"; gene_name "PEX7"; transcript_type "protein_coding"; transcript_status "KNOWN"; transcript_name "PEX7-201"; exon_number "3"; exon_id "ENSE00000764457.1"; talon_gene "20139"; talon_transcript "71085"; talon_exon "334374"; ccdsid "CCDS5180.1"; exon_status "KNOWN"; level "2"; protein_id "ENSP00000356730.4"; source "HAVANA"; tag "basic";
chr6	HAVANA	exon	136845615	136845692	.	+	.	gene_id "ENSG00000112357.12"; transcript_id "ENST00000318471.4"; gene_type "protein_coding"; gene_status "KNOWN"; gene_name "PEX7"; transcript_type "protein_coding"; transcript_status "KNOWN"; transcript_name "PEX7-201"; exon_number "4"; exon_id "ENSE00000764473.1"; talon_gene "20139"; talon_transcript "71085"; talon_exon "334376"; ccdsid "CCDS5180.1"; exon_status "KNOWN"; level "2"; protein_id "ENSP00000315680.3"; source "HAVANA"; tag "CCDS";
chr6	HAVANA	exon	136846073	136846181	.	+	.	gene_id "ENSG00000112357.12"; transcript_id "ENST00000318471.4"; gene_type "protein_coding"; gene_status "KNOWN"; gene_name "PEX7"; transcript_type "protein_coding"; transcript_status "KNOWN"; transcript_name "PEX7-201"; exon_number "5"; exon_id "ENSE00000764482.1"; talon_gene "20139"; talon_transcript "71085"; talon_exon "334378"; ccdsid "CCDS5180.1"; exon_status "KNOWN"; level "2"; protein_id "ENSP00000315680.3"; source "HAVANA"; tag "CCDS";
chr6	HAVANA	exon	136866627	136866733	.	+	.	gene_id "ENSG00000112357.12"; transcript_id "ENST00000318471.4"; gene_type "protein_coding"; gene_status "KNOWN"; gene_name "PEX7"; transcript_type "protein_coding"; transcript_status "KNOWN"; transcript_name "PEX7-201"; exon_number "6"; exon_id "ENSE00000764483.1"; talon_gene "20139"; talon_transcript "71085"; talon_exon "334380"; ccdsid "CCDS5180.1"; exon_status "KNOWN"; level "2"; protein_id "ENSP00000315680.3"; source "HAVANA"; tag "CCDS";
chr6	HAVANA	exon	136869890	136870003	.	+	.	gene_id "ENSG00000112357.12"; transcript_id "ENST00000318471.4"; gene_type "protein_coding"; gene_status "KNOWN"; gene_name "PEX7"; transcript_type "protein_coding"; transcript_status "KNOWN"; transcript_name "PEX7-201"; exon_number "7"; exon_id "ENSE00000764484.1"; talon_gene "20139"; talon_transcript "71085"; talon_exon "334382"; ccdsid "CCDS5180.1"; exon_status "KNOWN"; level "2"; protein_id "ENSP00000315680.3"; source "HAVANA"; tag "CCDS";
chr6	HAVANA	exon	136872198	136872253	.	+	.	gene_id "ENSG00000112357.12"; transcript_id "ENST00000318471.4"; gene_type "protein_coding"; gene_status "KNOWN"; gene_name "PEX7"; transcript_type "protein_coding"; transcript_status "KNOWN"; transcript_name "PEX7-201"; exon_number "8"; exon_id "ENSE00003592608.1"; talon_gene "20139"; talon_transcript "71085"; talon_exon "334390"; ccdsid "CCDS5180.1"; exon_status "KNOWN"; level "2"; protein_id "ENSP00000315680.3"; source "HAVANA"; tag "CCDS";
chr6	HAVANA	exon	136898142	136898241	.	+	.	gene_id "ENSG00000112357.12"; transcript_id "ENST00000318471.4"; gene_type "protein_coding"; gene_status "KNOWN"; gene_name "PEX7"; transcript_type "protein_coding"; transcript_status "KNOWN"; transcript_name "PEX7-201"; exon_number "9"; exon_id "ENSE00003683400.1"; talon_gene "20139"; talon_transcript "71085"; talon_exon "334392"; ccdsid "CCDS5180.1"; exon_status "KNOWN"; level "2"; protein_id "ENSP00000315680.3"; source "HAVANA"; tag "CCDS";
chr6	HAVANA	exon	136913458	136913937	.	+	.	gene_id "ENSG00000112357.12"; transcript_id "ENST00000318471.4"; gene_type "protein_coding"; gene_status "KNOWN"; gene_name "PEX7"; transcript_type "protein_coding"; transcript_status "KNOWN"; transcript_name "PEX7-201"; exon_number "10"; exon_id "ENSE00001277693.4"; talon_gene "20139"; talon_transcript "71085"; talon_exon "334394"; ccdsid "CCDS5180.1"; exon_status "KNOWN"; level "2"; protein_id "ENSP00000315680.3"; source "HAVANA"; tag "CCDS";
chr6	HAVANA	gene	137197484	137219244	.	-	.	gene_id "ENSG00000027697.14"; gene_name "IFNGR1"; gene_status "KNOWN"; gene_type "protein_coding"; talon_gene "20149"; havana_gene "OTTHUMG00000015656.4"; level "2";
chr6	HAVANA	transcript	137197484	137219449	.	-	.	gene_id "ENSG00000027697.14"; transcript_id "ENST00000367739.8"; gene_name "IFNGR1"; gene_status "KNOWN"; gene_type "protein_coding"; transcript_type "protein_coding"; transcript_status "KNOWN"; transcript_name "IFNGR1-201"; talon_gene "20149"; talon_transcript "71106"; ccdsid "CCDS5185.1"; havana_transcript "OTTHUMT00000042401.1"; level "2"; protein_id "ENSP00000356713.4"; source "HAVANA"; tag "CCDS"; transcript_support_level "1";
chr6	HAVANA	exon	137219243	137219449	.	-	.	gene_id "ENSG00000027697.14"; transcript_id "ENST00000367739.8"; gene_type "protein_coding"; gene_status "KNOWN"; gene_name "IFNGR1"; transcript_type "protein_coding"; transcript_status "KNOWN"; transcript_name "IFNGR1-201"; exon_number "1"; exon_id "ENSE00003617422.1"; talon_gene "20149"; talon_transcript "71106"; talon_exon "334458"; ccdsid "CCDS5185.1"; exon_status "KNOWN"; level "2"; protein_id "ENSP00000356713.4"; source "HAVANA"; tag "CCDS";
chr6	HAVANA	exon	137206963	137207077	.	-	.	gene_id "ENSG00000027697.14"; transcript_id "ENST00000367739.8"; gene_type "protein_coding"; gene_status "KNOWN"; gene_name "IFNGR1"; transcript_type "protein_coding"; transcript_status "KNOWN"; transcript_name "IFNGR1-201"; exon_number "2"; exon_id "ENSE00000764523.1"; talon_gene "20149"; talon_transcript "71106"; talon_exon "334460"; ccdsid "CCDS5185.1"; exon_status "KNOWN"; level "2"; protein_id "ENSP00000356713.4"; source "HAVANA"; tag "CCDS";
chr6	HAVANA	exon	137206136	137206308	.	-	.	gene_id "ENSG00000027697.14"; transcript_id "ENST00000367739.8"; gene_type "protein_coding"; gene_status "KNOWN"; gene_name "IFNGR1"; transcript_type "protein_coding"; transcript_status "KNOWN"; transcript_name "IFNGR1-201"; exon_number "3"; exon_id "ENSE00000764522.1"; talon_gene "20149"; talon_transcript "71106"; talon_exon "334462"; ccdsid "CCDS5185.1"; exon_status "KNOWN"; level "2"; protein_id "ENSP00000356713.4"; source "HAVANA"; tag "CCDS";
chr6	HAVANA	exon	137204332	137204504	.	-	.	gene_id "ENSG00000027697.14"; transcript_id "ENST00000367739.8"; gene_type "protein_coding"; gene_status "KNOWN"; gene_name "IFNGR1"; transcript_type "protein_coding"; transcript_status "KNOWN"; transcript_name "IFNGR1-201"; exon_number "4"; exon_id "ENSE00001719673.1"; talon_gene "20149"; talon_transcript "71106"; talon_exon "334464"; ccdsid "CCDS5185.1"; exon_status "KNOWN"; level "2"; protein_id "ENSP00000356713.4"; source "HAVANA"; tag "CCDS";
chr6	HAVANA	exon	137203499	137203685	.	-	.	gene_id "ENSG00000027697.14"; transcript_id "ENST00000367739.8"; gene_type "protein_coding"; gene_status "KNOWN"; gene_name "IFNGR1"; transcript_type "protein_coding"; transcript_status "KNOWN"; transcript_name "IFNGR1-201"; exon_number "5"; exon_id "ENSE00003788320.1"; talon_gene "20149"; talon_transcript "71106"; talon_exon "334466"; ccdsid "CCDS5185.1"; exon_status "KNOWN"; level "2"; protein_id "ENSP00000356713.4"; source "HAVANA"; tag "CCDS";
chr6	HAVANA	exon	137200881	137201008	.	-	.	gene_id "ENSG00000027697.14"; transcript_id "ENST00000367739.8"; gene_type "protein_coding"; gene_status "KNOWN"; gene_name "IFNGR1"; transcript_type "protein_coding"; transcript_status "KNOWN"; transcript_name "IFNGR1-201"; exon_number "6"; exon_id "ENSE00001707029.1"; talon_gene "20149"; talon_transcript "71106"; talon_exon "334468"; ccdsid "CCDS5185.1"; exon_status "KNOWN"; level "2"; protein_id "ENSP00000356713.4"; source "HAVANA"; tag "CCDS";
chr6	HAVANA	exon	137197484	137198639	.	-	.	gene_id "ENSG00000027697.14"; transcript_id "ENST00000367739.8"; gene_type "protein_coding"; gene_status "KNOWN"; gene_name "IFNGR1"; transcript_type "protein_coding"; transcript_status "KNOWN"; transcript_name "IFNGR1-201"; exon_number "7"; exon_id "ENSE00001597426.1"; talon_gene "20149"; talon_transcript "71106"; talon_exon "334470"; ccdsid "CCDS5185.1"; exon_status "KNOWN"; level "2"; protein_id "ENSP00000356713.4"; source "HAVANA"; tag "CCDS";
chr6	TALON	transcript	137197484	137219313	.	-	.	gene_id "ENSG00000027697.14"; transcript_id "ENCODEHT000660477"; gene_name "IFNGR1"; gene_status "KNOWN"; gene_type "protein_coding"; transcript_status "NOVEL"; transcript_name "ENCODEHT000660477"; talon_gene "20149"; talon_transcript "660477"; NIC_transcript "TRUE";
chr6	HAVANA	exon	137219243	137219313	.	-	.	gene_id "ENSG00000027697.14"; transcript_id "ENCODEHT000660477"; gene_type "protein_coding"; gene_status "KNOWN"; gene_name "IFNGR1"; transcript_status "NOVEL"; transcript_name "ENCODEHT000660477"; exon_number "1"; exon_id "ENSE00003823267.1"; talon_gene "20149"; talon_transcript "660477"; talon_exon "334476"; exon_status "KNOWN"; level "2"; protein_id "ENSP00000494493.1"; source "HAVANA"; tag "RNA_Seq_supported_only";
chr6	HAVANA	exon	137215267	137215377	.	-	.	gene_id "ENSG00000027697.14"; transcript_id "ENCODEHT000660477"; gene_type "protein_coding"; gene_status "KNOWN"; gene_name "IFNGR1"; transcript_status "NOVEL"; transcript_name "ENCODEHT000660477"; exon_number "2"; exon_id "ENSE00001445523.2"; talon_gene "20149"; talon_transcript "660477"; talon_exon "334488"; exon_status "KNOWN"; level "2"; protein_id "ENSP00000496387.1"; source "HAVANA"; tag "appris_alternative_2";
chr6	HAVANA	exon	137206963	137207077	.	-	.	gene_id "ENSG00000027697.14"; transcript_id "ENCODEHT000660477"; gene_type "protein_coding"; gene_status "KNOWN"; gene_name "IFNGR1"; transcript_status "NOVEL"; transcript_name "ENCODEHT000660477"; exon_number "3"; exon_id "ENSE00000764523.1"; talon_gene "20149"; talon_transcript "660477"; talon_exon "334460"; ccdsid "CCDS5185.1"; exon_status "KNOWN"; level "2"; protein_id "ENSP00000356713.4"; source "HAVANA"; tag "CCDS";
chr6	HAVANA	exon	137206136	137206308	.	-	.	gene_id "ENSG00000027697.14"; transcript_id "ENCODEHT000660477"; gene_type "protein_coding"; gene_status "KNOWN"; gene_name "IFNGR1"; transcript_status "NOVEL"; transcript_name "ENCODEHT000660477"; exon_number "4"; exon_id "ENSE00000764522.1"; talon_gene "20149"; talon_transcript "660477"; talon_exon "334462"; ccdsid "CCDS5185.1"; exon_status "KNOWN"; level "2"; protein_id "ENSP00000356713.4"; source "HAVANA"; tag "CCDS";
chr6	HAVANA	exon	137204332	137204504	.	-	.	gene_id "ENSG00000027697.14"; transcript_id "ENCODEHT000660477"; gene_type "protein_coding"; gene_status "KNOWN"; gene_name "IFNGR1"; transcript_status "NOVEL"; transcript_name "ENCODEHT000660477"; exon_number "5"; exon_id "ENSE00001719673.1"; talon_gene "20149"; talon_transcript "660477"; talon_exon "334464"; ccdsid "CCDS5185.1"; exon_status "KNOWN"; level "2"; protein_id "ENSP00000356713.4"; source "HAVANA"; tag "CCDS";
chr6	HAVANA	exon	137203499	137203685	.	-	.	gene_id "ENSG00000027697.14"; transcript_id "ENCODEHT000660477"; gene_type "protein_coding"; gene_status "KNOWN"; gene_name "IFNGR1"; transcript_status "NOVEL"; transcript_name "ENCODEHT000660477"; exon_number "6"; exon_id "ENSE00003788320.1"; talon_gene "20149"; talon_transcript "660477"; talon_exon "334466"; ccdsid "CCDS5185.1"; exon_status "KNOWN"; level "2"; protein_id "ENSP00000356713.4"; source "HAVANA"; tag "CCDS";
chr6	HAVANA	exon	137200881	137201008	.	-	.	gene_id "ENSG00000027697.14"; transcript_id "ENCODEHT000660477"; gene_type "protein_coding"; gene_status "KNOWN"; gene_name "IFNGR1"; transcript_status "NOVEL"; transcript_name "ENCODEHT000660477"; exon_number "7"; exon_id "ENSE00001707029.1"; talon_gene "20149"; talon_transcript "660477"; talon_exon "334468"; ccdsid "CCDS5185.1"; exon_status "KNOWN"; level "2"; protein_id "ENSP00000356713.4"; source "HAVANA"; tag "CCDS";
chr6	HAVANA	exon	137197484	137198639	.	-	.	gene_id "ENSG00000027697.14"; transcript_id "ENCODEHT000660477"; gene_type "protein_coding"; gene_status "KNOWN"; gene_name "IFNGR1"; transcript_status "NOVEL"; transcript_name "ENCODEHT000660477"; exon_number "8"; exon_id "ENSE00001597426.1"; talon_gene "20149"; talon_transcript "660477"; talon_exon "334470"; ccdsid "CCDS5185.1"; exon_status "KNOWN"; level "2"; protein_id "ENSP00000356713.4"; source "HAVANA"; tag "CCDS";
chr6	HAVANA	transcript	137197485	137219312	.	-	.	gene_id "ENSG00000027697.14"; transcript_id "ENST00000643119.1"; gene_name "IFNGR1"; gene_status "KNOWN"; gene_type "protein_coding"; transcript_type "nonsense_mediated_decay"; transcript_status "KNOWN"; transcript_name "IFNGR1-206"; talon_gene "20149"; talon_transcript "71107"; havana_transcript "OTTHUMT00000495020.1"; level "2"; protein_id "ENSP00000495934.1"; source "HAVANA"; tag "RNA_Seq_supported_only";
chr6	HAVANA	exon	137219243	137219312	.	-	.	gene_id "ENSG00000027697.14"; transcript_id "ENST00000643119.1"; gene_type "protein_coding"; gene_status "KNOWN"; gene_name "IFNGR1"; transcript_type "nonsense_mediated_decay"; transcript_status "KNOWN"; transcript_name "IFNGR1-206"; exon_number "1"; exon_id "ENSE00003828932.1"; talon_gene "20149"; talon_transcript "71107"; talon_exon "334471"; exon_status "KNOWN"; level "2"; protein_id "ENSP00000495934.1"; source "HAVANA"; tag "RNA_Seq_supported_only";
chr6	HAVANA	exon	137209850	137209984	.	-	.	gene_id "ENSG00000027697.14"; transcript_id "ENST00000643119.1"; gene_type "protein_coding"; gene_status "KNOWN"; gene_name "IFNGR1"; transcript_type "nonsense_mediated_decay"; transcript_status "KNOWN"; transcript_name "IFNGR1-206"; exon_number "2"; exon_id "ENSE00003816731.1"; talon_gene "20149"; talon_transcript "71107"; talon_exon "334473"; exon_status "KNOWN"; level "2"; protein_id "ENSP00000495934.1"; source "HAVANA"; tag "RNA_Seq_supported_only";
chr6	HAVANA	exon	137206963	137207077	.	-	.	gene_id "ENSG00000027697.14"; transcript_id "ENST00000643119.1"; gene_type "protein_coding"; gene_status "KNOWN"; gene_name "IFNGR1"; transcript_type "nonsense_mediated_decay"; transcript_status "KNOWN"; transcript_name "IFNGR1-206"; exon_number "3"; exon_id "ENSE00000764523.1"; talon_gene "20149"; talon_transcript "71107"; talon_exon "334460"; ccdsid "CCDS5185.1"; exon_status "KNOWN"; level "2"; protein_id "ENSP00000356713.4"; source "HAVANA"; tag "CCDS";
chr6	HAVANA	exon	137206136	137206308	.	-	.	gene_id "ENSG00000027697.14"; transcript_id "ENST00000643119.1"; gene_type "protein_coding"; gene_status "KNOWN"; gene_name "IFNGR1"; transcript_type "nonsense_mediated_decay"; transcript_status "KNOWN"; transcript_name "IFNGR1-206"; exon_number "4"; exon_id "ENSE00000764522.1"; talon_gene "20149"; talon_transcript "71107"; talon_exon "334462"; ccdsid "CCDS5185.1"; exon_status "KNOWN"; level "2"; protein_id "ENSP00000356713.4"; source "HAVANA"; tag "CCDS";
chr6	HAVANA	exon	137204332	137204504	.	-	.	gene_id "ENSG00000027697.14"; transcript_id "ENST00000643119.1"; gene_type "protein_coding"; gene_status "KNOWN"; gene_name "IFNGR1"; transcript_type "nonsense_mediated_decay"; transcript_status "KNOWN"; transcript_name "IFNGR1-206"; exon_number "5"; exon_id "ENSE00001719673.1"; talon_gene "20149"; talon_transcript "71107"; talon_exon "334464"; ccdsid "CCDS5185.1"; exon_status "KNOWN"; level "2"; protein_id "ENSP00000356713.4"; source "HAVANA"; tag "CCDS";
chr6	HAVANA	exon	137203499	137203685	.	-	.	gene_id "ENSG00000027697.14"; transcript_id "ENST00000643119.1"; gene_type "protein_coding"; gene_status "KNOWN"; gene_name "IFNGR1"; transcript_type "nonsense_mediated_decay"; transcript_status "KNOWN"; transcript_name "IFNGR1-206"; exon_number "6"; exon_id "ENSE00003788320.1"; talon_gene "20149"; talon_transcript "71107"; talon_exon "334466"; ccdsid "CCDS5185.1"; exon_status "KNOWN"; level "2"; protein_id "ENSP00000356713.4"; source "HAVANA"; tag "CCDS";
chr6	HAVANA	exon	137200881	137201008	.	-	.	gene_id "ENSG00000027697.14"; transcript_id "ENST00000643119.1"; gene_type "protein_coding"; gene_status "KNOWN"; gene_name "IFNGR1"; transcript_type "nonsense_mediated_decay"; transcript_status "KNOWN"; transcript_name "IFNGR1-206"; exon_number "7"; exon_id "ENSE00001707029.1"; talon_gene "20149"; talon_transcript "71107"; talon_exon "334468"; ccdsid "CCDS5185.1"; exon_status "KNOWN"; level "2"; protein_id "ENSP00000356713.4"; source "HAVANA"; tag "CCDS";
chr6	HAVANA	exon	137197485	137198639	.	-	.	gene_id "ENSG00000027697.14"; transcript_id "ENST00000643119.1"; gene_type "protein_coding"; gene_status "KNOWN"; gene_name "IFNGR1"; transcript_type "nonsense_mediated_decay"; transcript_status "KNOWN"; transcript_name "IFNGR1-206"; exon_number "8"; exon_id "ENSE00003818527.1"; talon_gene "20149"; talon_transcript "71107"; talon_exon "334475"; exon_status "KNOWN"; level "2"; protein_id "ENSP00000495934.1"; source "HAVANA"; tag "RNA_Seq_supported_only";
chr6	HAVANA	transcript	137197485	137219313	.	-	.	gene_id "ENSG00000027697.14"; transcript_id "ENST00000645045.1"; gene_name "IFNGR1"; gene_status "KNOWN"; gene_type "protein_coding"; transcript_type "nonsense_mediated_decay"; transcript_status "KNOWN"; transcript_name "IFNGR1-208"; talon_gene "20149"; talon_transcript "71108"; havana_transcript "OTTHUMT00000495021.1"; level "2"; protein_id "ENSP00000494493.1"; source "HAVANA"; tag "RNA_Seq_supported_only";
chr6	HAVANA	exon	137219243	137219313	.	-	.	gene_id "ENSG00000027697.14"; transcript_id "ENST00000645045.1"; gene_type "protein_coding"; gene_status "KNOWN"; gene_name "IFNGR1"; transcript_type "nonsense_mediated_decay"; transcript_status "KNOWN"; transcript_name "IFNGR1-208"; exon_number "1"; exon_id "ENSE00003823267.1"; talon_gene "20149"; talon_transcript "71108"; talon_exon "334476"; exon_status "KNOWN"; level "2"; protein_id "ENSP00000494493.1"; source "HAVANA"; tag "RNA_Seq_supported_only";
chr6	HAVANA	exon	137209850	137209972	.	-	.	gene_id "ENSG00000027697.14"; transcript_id "ENST00000645045.1"; gene_type "protein_coding"; gene_status "KNOWN"; gene_name "IFNGR1"; transcript_type "nonsense_mediated_decay"; transcript_status "KNOWN"; transcript_name "IFNGR1-208"; exon_number "2"; exon_id "ENSE00003816794.1"; talon_gene "20149"; talon_transcript "71108"; talon_exon "334478"; exon_status "KNOWN"; level "2"; protein_id "ENSP00000494493.1"; source "HAVANA"; tag "RNA_Seq_supported_only";
chr6	HAVANA	exon	137206963	137207077	.	-	.	gene_id "ENSG00000027697.14"; transcript_id "ENST00000645045.1"; gene_type "protein_coding"; gene_status "KNOWN"; gene_name "IFNGR1"; transcript_type "nonsense_mediated_decay"; transcript_status "KNOWN"; transcript_name "IFNGR1-208"; exon_number "3"; exon_id "ENSE00000764523.1"; talon_gene "20149"; talon_transcript "71108"; talon_exon "334460"; ccdsid "CCDS5185.1"; exon_status "KNOWN"; level "2"; protein_id "ENSP00000356713.4"; source "HAVANA"; tag "CCDS";
chr6	HAVANA	exon	137206136	137206308	.	-	.	gene_id "ENSG00000027697.14"; transcript_id "ENST00000645045.1"; gene_type "protein_coding"; gene_status "KNOWN"; gene_name "IFNGR1"; transcript_type "nonsense_mediated_decay"; transcript_status "KNOWN"; transcript_name "IFNGR1-208"; exon_number "4"; exon_id "ENSE00000764522.1"; talon_gene "20149"; talon_transcript "71108"; talon_exon "334462"; ccdsid "CCDS5185.1"; exon_status "KNOWN"; level "2"; protein_id "ENSP00000356713.4"; source "HAVANA"; tag "CCDS";
chr6	HAVANA	exon	137204332	137204504	.	-	.	gene_id "ENSG00000027697.14"; transcript_id "ENST00000645045.1"; gene_type "protein_coding"; gene_status "KNOWN"; gene_name "IFNGR1"; transcript_type "nonsense_mediated_decay"; transcript_status "KNOWN"; transcript_name "IFNGR1-208"; exon_number "5"; exon_id "ENSE00001719673.1"; talon_gene "20149"; talon_transcript "71108"; talon_exon "334464"; ccdsid "CCDS5185.1"; exon_status "KNOWN"; level "2"; protein_id "ENSP00000356713.4"; source "HAVANA"; tag "CCDS";
chr6	HAVANA	exon	137203499	137203685	.	-	.	gene_id "ENSG00000027697.14"; transcript_id "ENST00000645045.1"; gene_type "protein_coding"; gene_status "KNOWN"; gene_name "IFNGR1"; transcript_type "nonsense_mediated_decay"; transcript_status "KNOWN"; transcript_name "IFNGR1-208"; exon_number "6"; exon_id "ENSE00003788320.1"; talon_gene "20149"; talon_transcript "71108"; talon_exon "334466"; ccdsid "CCDS5185.1"; exon_status "KNOWN"; level "2"; protein_id "ENSP00000356713.4"; source "HAVANA"; tag "CCDS";
chr6	HAVANA	exon	137200881	137201008	.	-	.	gene_id "ENSG00000027697.14"; transcript_id "ENST00000645045.1"; gene_type "protein_coding"; gene_status "KNOWN"; gene_name "IFNGR1"; transcript_type "nonsense_mediated_decay"; transcript_status "KNOWN"; transcript_name "IFNGR1-208"; exon_number "7"; exon_id "ENSE00001707029.1"; talon_gene "20149"; talon_transcript "71108"; talon_exon "334468"; ccdsid "CCDS5185.1"; exon_status "KNOWN"; level "2"; protein_id "ENSP00000356713.4"; source "HAVANA"; tag "CCDS";
chr6	HAVANA	exon	137197485	137198639	.	-	.	gene_id "ENSG00000027697.14"; transcript_id "ENST00000645045.1"; gene_type "protein_coding"; gene_status "KNOWN"; gene_name "IFNGR1"; transcript_type "nonsense_mediated_decay"; transcript_status "KNOWN"; transcript_name "IFNGR1-208"; exon_number "8"; exon_id "ENSE00003818527.1"; talon_gene "20149"; talon_transcript "71108"; talon_exon "334475"; exon_status "KNOWN"; level "2"; protein_id "ENSP00000495934.1"; source "HAVANA"; tag "RNA_Seq_supported_only";
chr6	TALON	transcript	137197485	137207077	.	-	.	gene_id "ENSG00000027697.14"; transcript_id "ENCODEHT000660644"; gene_name "IFNGR1"; gene_status "KNOWN"; gene_type "protein_coding"; transcript_status "NOVEL"; transcript_name "ENCODEHT000660644"; talon_gene "20149"; talon_transcript "660644"; ISM-suffix_to_IDs "71106,71107,71108,71109,71110,71111,71112,71113,71114,660477,660484,660600,660616,660643"; ISM-suffix_transcript "TRUE"; ISM_to_IDs "71106,71107,71108,71109,71110,71111,71112,71113,71114,660477,660484,660600,660616,660643"; ISM_transcript "TRUE";
chr6	HAVANA	exon	137206963	137207077	.	-	.	gene_id "ENSG00000027697.14"; transcript_id "ENCODEHT000660644"; gene_type "protein_coding"; gene_status "KNOWN"; gene_name "IFNGR1"; transcript_status "NOVEL"; transcript_name "ENCODEHT000660644"; exon_number "1"; exon_id "ENSE00000764523.1"; talon_gene "20149"; talon_transcript "660644"; talon_exon "334460"; ccdsid "CCDS5185.1"; exon_status "KNOWN"; level "2"; protein_id "ENSP00000356713.4"; source "HAVANA"; tag "CCDS";
chr6	HAVANA	exon	137206136	137206308	.	-	.	gene_id "ENSG00000027697.14"; transcript_id "ENCODEHT000660644"; gene_type "protein_coding"; gene_status "KNOWN"; gene_name "IFNGR1"; transcript_status "NOVEL"; transcript_name "ENCODEHT000660644"; exon_number "2"; exon_id "ENSE00000764522.1"; talon_gene "20149"; talon_transcript "660644"; talon_exon "334462"; ccdsid "CCDS5185.1"; exon_status "KNOWN"; level "2"; protein_id "ENSP00000356713.4"; source "HAVANA"; tag "CCDS";
chr6	HAVANA	exon	137204332	137204504	.	-	.	gene_id "ENSG00000027697.14"; transcript_id "ENCODEHT000660644"; gene_type "protein_coding"; gene_status "KNOWN"; gene_name "IFNGR1"; transcript_status "NOVEL"; transcript_name "ENCODEHT000660644"; exon_number "3"; exon_id "ENSE00001719673.1"; talon_gene "20149"; talon_transcript "660644"; talon_exon "334464"; ccdsid "CCDS5185.1"; exon_status "KNOWN"; level "2"; protein_id "ENSP00000356713.4"; source "HAVANA"; tag "CCDS";
chr6	HAVANA	exon	137203499	137203685	.	-	.	gene_id "ENSG00000027697.14"; transcript_id "ENCODEHT000660644"; gene_type "protein_coding"; gene_status "KNOWN"; gene_name "IFNGR1"; transcript_status "NOVEL"; transcript_name "ENCODEHT000660644"; exon_number "4"; exon_id "ENSE00003788320.1"; talon_gene "20149"; talon_transcript "660644"; talon_exon "334466"; ccdsid "CCDS5185.1"; exon_status "KNOWN"; level "2"; protein_id "ENSP00000356713.4"; source "HAVANA"; tag "CCDS";
chr6	HAVANA	exon	137200881	137201008	.	-	.	gene_id "ENSG00000027697.14"; transcript_id "ENCODEHT000660644"; gene_type "protein_coding"; gene_status "KNOWN"; gene_name "IFNGR1"; transcript_status "NOVEL"; transcript_name "ENCODEHT000660644"; exon_number "5"; exon_id "ENSE00001707029.1"; talon_gene "20149"; talon_transcript "660644"; talon_exon "334468"; ccdsid "CCDS5185.1"; exon_status "KNOWN"; level "2"; protein_id "ENSP00000356713.4"; source "HAVANA"; tag "CCDS";
chr6	HAVANA	exon	137197485	137198639	.	-	.	gene_id "ENSG00000027697.14"; transcript_id "ENCODEHT000660644"; gene_type "protein_coding"; gene_status "KNOWN"; gene_name "IFNGR1"; transcript_status "NOVEL"; transcript_name "ENCODEHT000660644"; exon_number "6"; exon_id "ENSE00003818527.1"; talon_gene "20149"; talon_transcript "660644"; talon_exon "334475"; exon_status "KNOWN"; level "2"; protein_id "ENSP00000495934.1"; source "HAVANA"; tag "RNA_Seq_supported_only";
chr6	HAVANA	transcript	137197497	137219028	.	-	.	gene_id "ENSG00000027697.14"; transcript_id "ENST00000647124.1"; gene_name "IFNGR1"; gene_status "KNOWN"; gene_type "protein_coding"; transcript_type "protein_coding"; transcript_status "KNOWN"; transcript_name "IFNGR1-212"; talon_gene "20149"; talon_transcript "71109"; havana_transcript "OTTHUMT00000495022.1"; level "2"; protein_id "ENSP00000496549.1"; source "HAVANA"; tag "basic";
chr6	HAVANA	exon	137218984	137219028	.	-	.	gene_id "ENSG00000027697.14"; transcript_id "ENST00000647124.1"; gene_type "protein_coding"; gene_status "KNOWN"; gene_name "IFNGR1"; transcript_type "protein_coding"; transcript_status "KNOWN"; transcript_name "IFNGR1-212"; exon_number "1"; exon_id "ENSE00003815704.1"; talon_gene "20149"; talon_transcript "71109"; talon_exon "334479"; exon_status "KNOWN"; level "2"; protein_id "ENSP00000496549.1"; source "HAVANA"; tag "basic";
chr6	HAVANA	exon	137206963	137207077	.	-	.	gene_id "ENSG00000027697.14"; transcript_id "ENST00000647124.1"; gene_type "protein_coding"; gene_status "KNOWN"; gene_name "IFNGR1"; transcript_type "protein_coding"; transcript_status "KNOWN"; transcript_name "IFNGR1-212"; exon_number "2"; exon_id "ENSE00000764523.1"; talon_gene "20149"; talon_transcript "71109"; talon_exon "334460"; ccdsid "CCDS5185.1"; exon_status "KNOWN"; level "2"; protein_id "ENSP00000356713.4"; source "HAVANA"; tag "CCDS";
chr6	HAVANA	exon	137206136	137206308	.	-	.	gene_id "ENSG00000027697.14"; transcript_id "ENST00000647124.1"; gene_type "protein_coding"; gene_status "KNOWN"; gene_name "IFNGR1"; transcript_type "protein_coding"; transcript_status "KNOWN"; transcript_name "IFNGR1-212"; exon_number "3"; exon_id "ENSE00000764522.1"; talon_gene "20149"; talon_transcript "71109"; talon_exon "334462"; ccdsid "CCDS5185.1"; exon_status "KNOWN"; level "2"; protein_id "ENSP00000356713.4"; source "HAVANA"; tag "CCDS";
chr6	HAVANA	exon	137204332	137204504	.	-	.	gene_id "ENSG00000027697.14"; transcript_id "ENST00000647124.1"; gene_type "protein_coding"; gene_status "KNOWN"; gene_name "IFNGR1"; transcript_type "protein_coding"; transcript_status "KNOWN"; transcript_name "IFNGR1-212"; exon_number "4"; exon_id "ENSE00001719673.1"; talon_gene "20149"; talon_transcript "71109"; talon_exon "334464"; ccdsid "CCDS5185.1"; exon_status "KNOWN"; level "2"; protein_id "ENSP00000356713.4"; source "HAVANA"; tag "CCDS";
chr6	HAVANA	exon	137203499	137203685	.	-	.	gene_id "ENSG00000027697.14"; transcript_id "ENST00000647124.1"; gene_type "protein_coding"; gene_status "KNOWN"; gene_name "IFNGR1"; transcript_type "protein_coding"; transcript_status "KNOWN"; transcript_name "IFNGR1-212"; exon_number "5"; exon_id "ENSE00003788320.1"; talon_gene "20149"; talon_transcript "71109"; talon_exon "334466"; ccdsid "CCDS5185.1"; exon_status "KNOWN"; level "2"; protein_id "ENSP00000356713.4"; source "HAVANA"; tag "CCDS";
chr6	HAVANA	exon	137200881	137201008	.	-	.	gene_id "ENSG00000027697.14"; transcript_id "ENST00000647124.1"; gene_type "protein_coding"; gene_status "KNOWN"; gene_name "IFNGR1"; transcript_type "protein_coding"; transcript_status "KNOWN"; transcript_name "IFNGR1-212"; exon_number "6"; exon_id "ENSE00001707029.1"; talon_gene "20149"; talon_transcript "71109"; talon_exon "334468"; ccdsid "CCDS5185.1"; exon_status "KNOWN"; level "2"; protein_id "ENSP00000356713.4"; source "HAVANA"; tag "CCDS";
chr6	HAVANA	exon	137197497	137198639	.	-	.	gene_id "ENSG00000027697.14"; transcript_id "ENST00000647124.1"; gene_type "protein_coding"; gene_status "KNOWN"; gene_name "IFNGR1"; transcript_type "protein_coding"; transcript_status "KNOWN"; transcript_name "IFNGR1-212"; exon_number "7"; exon_id "ENSE00003823101.1"; talon_gene "20149"; talon_transcript "71109"; talon_exon "334481"; exon_status "KNOWN"; level "2"; protein_id "ENSP00000496549.1"; source "HAVANA"; tag "basic";
chr6	HAVANA	transcript	137197497	137219122	.	-	.	gene_id "ENSG00000027697.14"; transcript_id "ENST00000645753.1"; gene_name "IFNGR1"; gene_status "KNOWN"; gene_type "protein_coding"; transcript_type "protein_coding"; transcript_status "KNOWN"; transcript_name "IFNGR1-209"; talon_gene "20149"; talon_transcript "71111"; havana_transcript "OTTHUMT00000495024.1"; level "2"; protein_id "ENSP00000495103.1"; source "HAVANA"; tag "basic";
chr6	HAVANA	exon	137219094	137219122	.	-	.	gene_id "ENSG00000027697.14"; transcript_id "ENST00000645753.1"; gene_type "protein_coding"; gene_status "KNOWN"; gene_name "IFNGR1"; transcript_type "protein_coding"; transcript_status "KNOWN"; transcript_name "IFNGR1-209"; exon_number "1"; exon_id "ENSE00003822555.1"; talon_gene "20149"; talon_transcript "71111"; talon_exon "334484"; exon_status "KNOWN"; level "2"; protein_id "ENSP00000495103.1"; source "HAVANA"; tag "basic";
chr6	HAVANA	exon	137206963	137207077	.	-	.	gene_id "ENSG00000027697.14"; transcript_id "ENST00000645753.1"; gene_type "protein_coding"; gene_status "KNOWN"; gene_name "IFNGR1"; transcript_type "protein_coding"; transcript_status "KNOWN"; transcript_name "IFNGR1-209"; exon_number "2"; exon_id "ENSE00000764523.1"; talon_gene "20149"; talon_transcript "71111"; talon_exon "334460"; ccdsid "CCDS5185.1"; exon_status "KNOWN"; level "2"; protein_id "ENSP00000356713.4"; source "HAVANA"; tag "CCDS";
chr6	HAVANA	exon	137206136	137206308	.	-	.	gene_id "ENSG00000027697.14"; transcript_id "ENST00000645753.1"; gene_type "protein_coding"; gene_status "KNOWN"; gene_name "IFNGR1"; transcript_type "protein_coding"; transcript_status "KNOWN"; transcript_name "IFNGR1-209"; exon_number "3"; exon_id "ENSE00000764522.1"; talon_gene "20149"; talon_transcript "71111"; talon_exon "334462"; ccdsid "CCDS5185.1"; exon_status "KNOWN"; level "2"; protein_id "ENSP00000356713.4"; source "HAVANA"; tag "CCDS";
chr6	HAVANA	exon	137204332	137204504	.	-	.	gene_id "ENSG00000027697.14"; transcript_id "ENST00000645753.1"; gene_type "protein_coding"; gene_status "KNOWN"; gene_name "IFNGR1"; transcript_type "protein_coding"; transcript_status "KNOWN"; transcript_name "IFNGR1-209"; exon_number "4"; exon_id "ENSE00001719673.1"; talon_gene "20149"; talon_transcript "71111"; talon_exon "334464"; ccdsid "CCDS5185.1"; exon_status "KNOWN"; level "2"; protein_id "ENSP00000356713.4"; source "HAVANA"; tag "CCDS";
chr6	HAVANA	exon	137203499	137203685	.	-	.	gene_id "ENSG00000027697.14"; transcript_id "ENST00000645753.1"; gene_type "protein_coding"; gene_status "KNOWN"; gene_name "IFNGR1"; transcript_type "protein_coding"; transcript_status "KNOWN"; transcript_name "IFNGR1-209"; exon_number "5"; exon_id "ENSE00003788320.1"; talon_gene "20149"; talon_transcript "71111"; talon_exon "334466"; ccdsid "CCDS5185.1"; exon_status "KNOWN"; level "2"; protein_id "ENSP00000356713.4"; source "HAVANA"; tag "CCDS";
chr6	HAVANA	exon	137200881	137201008	.	-	.	gene_id "ENSG00000027697.14"; transcript_id "ENST00000645753.1"; gene_type "protein_coding"; gene_status "KNOWN"; gene_name "IFNGR1"; transcript_type "protein_coding"; transcript_status "KNOWN"; transcript_name "IFNGR1-209"; exon_number "6"; exon_id "ENSE00001707029.1"; talon_gene "20149"; talon_transcript "71111"; talon_exon "334468"; ccdsid "CCDS5185.1"; exon_status "KNOWN"; level "2"; protein_id "ENSP00000356713.4"; source "HAVANA"; tag "CCDS";
chr6	HAVANA	exon	137197497	137198639	.	-	.	gene_id "ENSG00000027697.14"; transcript_id "ENST00000645753.1"; gene_type "protein_coding"; gene_status "KNOWN"; gene_name "IFNGR1"; transcript_type "protein_coding"; transcript_status "KNOWN"; transcript_name "IFNGR1-209"; exon_number "7"; exon_id "ENSE00003823101.1"; talon_gene "20149"; talon_transcript "71111"; talon_exon "334481"; exon_status "KNOWN"; level "2"; protein_id "ENSP00000496549.1"; source "HAVANA"; tag "basic";
chr6	HAVANA	transcript	137197497	137219136	.	-	.	gene_id "ENSG00000027697.14"; transcript_id "ENST00000646036.1"; gene_name "IFNGR1"; gene_status "KNOWN"; gene_type "protein_coding"; transcript_type "protein_coding"; transcript_status "KNOWN"; transcript_name "IFNGR1-210"; talon_gene "20149"; talon_transcript "71112"; havana_transcript "OTTHUMT00000495025.1"; level "2"; protein_id "ENSP00000496387.1"; source "HAVANA"; tag "appris_alternative_2";
chr6	HAVANA	exon	137218984	137219136	.	-	.	gene_id "ENSG00000027697.14"; transcript_id "ENST00000646036.1"; gene_type "protein_coding"; gene_status "KNOWN"; gene_name "IFNGR1"; transcript_type "protein_coding"; transcript_status "KNOWN"; transcript_name "IFNGR1-210"; exon_number "1"; exon_id "ENSE00003828734.1"; talon_gene "20149"; talon_transcript "71112"; talon_exon "334486"; exon_status "KNOWN"; level "2"; protein_id "ENSP00000496387.1"; source "HAVANA"; tag "appris_alternative_2";
chr6	HAVANA	exon	137215267	137215377	.	-	.	gene_id "ENSG00000027697.14"; transcript_id "ENST00000646036.1"; gene_type "protein_coding"; gene_status "KNOWN"; gene_name "IFNGR1"; transcript_type "protein_coding"; transcript_status "KNOWN"; transcript_name "IFNGR1-210"; exon_number "2"; exon_id "ENSE00001445523.2"; talon_gene "20149"; talon_transcript "71112"; talon_exon "334488"; exon_status "KNOWN"; level "2"; protein_id "ENSP00000496387.1"; source "HAVANA"; tag "appris_alternative_2";
chr6	HAVANA	exon	137206963	137207077	.	-	.	gene_id "ENSG00000027697.14"; transcript_id "ENST00000646036.1"; gene_type "protein_coding"; gene_status "KNOWN"; gene_name "IFNGR1"; transcript_type "protein_coding"; transcript_status "KNOWN"; transcript_name "IFNGR1-210"; exon_number "3"; exon_id "ENSE00000764523.1"; talon_gene "20149"; talon_transcript "71112"; talon_exon "334460"; ccdsid "CCDS5185.1"; exon_status "KNOWN"; level "2"; protein_id "ENSP00000356713.4"; source "HAVANA"; tag "CCDS";
chr6	HAVANA	exon	137206136	137206308	.	-	.	gene_id "ENSG00000027697.14"; transcript_id "ENST00000646036.1"; gene_type "protein_coding"; gene_status "KNOWN"; gene_name "IFNGR1"; transcript_type "protein_coding"; transcript_status "KNOWN"; transcript_name "IFNGR1-210"; exon_number "4"; exon_id "ENSE00000764522.1"; talon_gene "20149"; talon_transcript "71112"; talon_exon "334462"; ccdsid "CCDS5185.1"; exon_status "KNOWN"; level "2"; protein_id "ENSP00000356713.4"; source "HAVANA"; tag "CCDS";
chr6	HAVANA	exon	137204332	137204504	.	-	.	gene_id "ENSG00000027697.14"; transcript_id "ENST00000646036.1"; gene_type "protein_coding"; gene_status "KNOWN"; gene_name "IFNGR1"; transcript_type "protein_coding"; transcript_status "KNOWN"; transcript_name "IFNGR1-210"; exon_number "5"; exon_id "ENSE00001719673.1"; talon_gene "20149"; talon_transcript "71112"; talon_exon "334464"; ccdsid "CCDS5185.1"; exon_status "KNOWN"; level "2"; protein_id "ENSP00000356713.4"; source "HAVANA"; tag "CCDS";
chr6	HAVANA	exon	137203499	137203685	.	-	.	gene_id "ENSG00000027697.14"; transcript_id "ENST00000646036.1"; gene_type "protein_coding"; gene_status "KNOWN"; gene_name "IFNGR1"; transcript_type "protein_coding"; transcript_status "KNOWN"; transcript_name "IFNGR1-210"; exon_number "6"; exon_id "ENSE00003788320.1"; talon_gene "20149"; talon_transcript "71112"; talon_exon "334466"; ccdsid "CCDS5185.1"; exon_status "KNOWN"; level "2"; protein_id "ENSP00000356713.4"; source "HAVANA"; tag "CCDS";
chr6	HAVANA	exon	137200881	137201008	.	-	.	gene_id "ENSG00000027697.14"; transcript_id "ENST00000646036.1"; gene_type "protein_coding"; gene_status "KNOWN"; gene_name "IFNGR1"; transcript_type "protein_coding"; transcript_status "KNOWN"; transcript_name "IFNGR1-210"; exon_number "7"; exon_id "ENSE00001707029.1"; talon_gene "20149"; talon_transcript "71112"; talon_exon "334468"; ccdsid "CCDS5185.1"; exon_status "KNOWN"; level "2"; protein_id "ENSP00000356713.4"; source "HAVANA"; tag "CCDS";
chr6	HAVANA	exon	137197497	137198639	.	-	.	gene_id "ENSG00000027697.14"; transcript_id "ENST00000646036.1"; gene_type "protein_coding"; gene_status "KNOWN"; gene_name "IFNGR1"; transcript_type "protein_coding"; transcript_status "KNOWN"; transcript_name "IFNGR1-210"; exon_number "8"; exon_id "ENSE00003823101.1"; talon_gene "20149"; talon_transcript "71112"; talon_exon "334481"; exon_status "KNOWN"; level "2"; protein_id "ENSP00000496549.1"; source "HAVANA"; tag "basic";
chr6	HAVANA	transcript	137197497	137219160	.	-	.	gene_id "ENSG00000027697.14"; transcript_id "ENST00000646898.1"; gene_name "IFNGR1"; gene_status "KNOWN"; gene_type "protein_coding"; transcript_type "protein_coding"; transcript_status "KNOWN"; transcript_name "IFNGR1-211"; talon_gene "20149"; talon_transcript "71113"; havana_transcript "OTTHUMT00000495026.1"; level "2"; protein_id "ENSP00000494069.1"; source "HAVANA"; tag "appris_alternative_2";
chr6	HAVANA	exon	137218672	137219160	.	-	.	gene_id "ENSG00000027697.14"; transcript_id "ENST00000646898.1"; gene_type "protein_coding"; gene_status "KNOWN"; gene_name "IFNGR1"; transcript_type "protein_coding"; transcript_status "KNOWN"; transcript_name "IFNGR1-211"; exon_number "1"; exon_id "ENSE00003824361.1"; talon_gene "20149"; talon_transcript "71113"; talon_exon "334490"; exon_status "KNOWN"; level "2"; protein_id "ENSP00000494069.1"; source "HAVANA"; tag "appris_alternative_2";
chr6	HAVANA	exon	137215267	137215377	.	-	.	gene_id "ENSG00000027697.14"; transcript_id "ENST00000646898.1"; gene_type "protein_coding"; gene_status "KNOWN"; gene_name "IFNGR1"; transcript_type "protein_coding"; transcript_status "KNOWN"; transcript_name "IFNGR1-211"; exon_number "2"; exon_id "ENSE00001445523.2"; talon_gene "20149"; talon_transcript "71113"; talon_exon "334488"; exon_status "KNOWN"; level "2"; protein_id "ENSP00000496387.1"; source "HAVANA"; tag "appris_alternative_2";
chr6	HAVANA	exon	137206963	137207077	.	-	.	gene_id "ENSG00000027697.14"; transcript_id "ENST00000646898.1"; gene_type "protein_coding"; gene_status "KNOWN"; gene_name "IFNGR1"; transcript_type "protein_coding"; transcript_status "KNOWN"; transcript_name "IFNGR1-211"; exon_number "3"; exon_id "ENSE00000764523.1"; talon_gene "20149"; talon_transcript "71113"; talon_exon "334460"; ccdsid "CCDS5185.1"; exon_status "KNOWN"; level "2"; protein_id "ENSP00000356713.4"; source "HAVANA"; tag "CCDS";
chr6	HAVANA	exon	137206136	137206308	.	-	.	gene_id "ENSG00000027697.14"; transcript_id "ENST00000646898.1"; gene_type "protein_coding"; gene_status "KNOWN"; gene_name "IFNGR1"; transcript_type "protein_coding"; transcript_status "KNOWN"; transcript_name "IFNGR1-211"; exon_number "4"; exon_id "ENSE00000764522.1"; talon_gene "20149"; talon_transcript "71113"; talon_exon "334462"; ccdsid "CCDS5185.1"; exon_status "KNOWN"; level "2"; protein_id "ENSP00000356713.4"; source "HAVANA"; tag "CCDS";
chr6	HAVANA	exon	137204332	137204504	.	-	.	gene_id "ENSG00000027697.14"; transcript_id "ENST00000646898.1"; gene_type "protein_coding"; gene_status "KNOWN"; gene_name "IFNGR1"; transcript_type "protein_coding"; transcript_status "KNOWN"; transcript_name "IFNGR1-211"; exon_number "5"; exon_id "ENSE00001719673.1"; talon_gene "20149"; talon_transcript "71113"; talon_exon "334464"; ccdsid "CCDS5185.1"; exon_status "KNOWN"; level "2"; protein_id "ENSP00000356713.4"; source "HAVANA"; tag "CCDS";
chr6	HAVANA	exon	137203499	137203685	.	-	.	gene_id "ENSG00000027697.14"; transcript_id "ENST00000646898.1"; gene_type "protein_coding"; gene_status "KNOWN"; gene_name "IFNGR1"; transcript_type "protein_coding"; transcript_status "KNOWN"; transcript_name "IFNGR1-211"; exon_number "6"; exon_id "ENSE00003788320.1"; talon_gene "20149"; talon_transcript "71113"; talon_exon "334466"; ccdsid "CCDS5185.1"; exon_status "KNOWN"; level "2"; protein_id "ENSP00000356713.4"; source "HAVANA"; tag "CCDS";
chr6	HAVANA	exon	137200881	137201008	.	-	.	gene_id "ENSG00000027697.14"; transcript_id "ENST00000646898.1"; gene_type "protein_coding"; gene_status "KNOWN"; gene_name "IFNGR1"; transcript_type "protein_coding"; transcript_status "KNOWN"; transcript_name "IFNGR1-211"; exon_number "7"; exon_id "ENSE00001707029.1"; talon_gene "20149"; talon_transcript "71113"; talon_exon "334468"; ccdsid "CCDS5185.1"; exon_status "KNOWN"; level "2"; protein_id "ENSP00000356713.4"; source "HAVANA"; tag "CCDS";
chr6	HAVANA	exon	137197497	137198639	.	-	.	gene_id "ENSG00000027697.14"; transcript_id "ENST00000646898.1"; gene_type "protein_coding"; gene_status "KNOWN"; gene_name "IFNGR1"; transcript_type "protein_coding"; transcript_status "KNOWN"; transcript_name "IFNGR1-211"; exon_number "8"; exon_id "ENSE00003823101.1"; talon_gene "20149"; talon_transcript "71113"; talon_exon "334481"; exon_status "KNOWN"; level "2"; protein_id "ENSP00000496549.1"; source "HAVANA"; tag "basic";
chr6	HAVANA	transcript	137197497	137219244	.	-	.	gene_id "ENSG00000027697.14"; transcript_id "ENST00000644894.1"; gene_name "IFNGR1"; gene_status "KNOWN"; gene_type "protein_coding"; transcript_type "protein_coding"; transcript_status "KNOWN"; transcript_name "IFNGR1-207"; talon_gene "20149"; talon_transcript "71114"; havana_transcript "OTTHUMT00000495027.1"; level "2"; protein_id "ENSP00000495272.1"; source "HAVANA"; tag "basic";
chr6	HAVANA	exon	137218672	137219244	.	-	.	gene_id "ENSG00000027697.14"; transcript_id "ENST00000644894.1"; gene_type "protein_coding"; gene_status "KNOWN"; gene_name "IFNGR1"; transcript_type "protein_coding"; transcript_status "KNOWN"; transcript_name "IFNGR1-207"; exon_number "1"; exon_id "ENSE00003816075.1"; talon_gene "20149"; talon_transcript "71114"; talon_exon "334492"; exon_status "KNOWN"; level "2"; protein_id "ENSP00000495272.1"; source "HAVANA"; tag "basic";
chr6	HAVANA	exon	137206963	137207077	.	-	.	gene_id "ENSG00000027697.14"; transcript_id "ENST00000644894.1"; gene_type "protein_coding"; gene_status "KNOWN"; gene_name "IFNGR1"; transcript_type "protein_coding"; transcript_status "KNOWN"; transcript_name "IFNGR1-207"; exon_number "2"; exon_id "ENSE00000764523.1"; talon_gene "20149"; talon_transcript "71114"; talon_exon "334460"; ccdsid "CCDS5185.1"; exon_status "KNOWN"; level "2"; protein_id "ENSP00000356713.4"; source "HAVANA"; tag "CCDS";
chr6	HAVANA	exon	137206136	137206308	.	-	.	gene_id "ENSG00000027697.14"; transcript_id "ENST00000644894.1"; gene_type "protein_coding"; gene_status "KNOWN"; gene_name "IFNGR1"; transcript_type "protein_coding"; transcript_status "KNOWN"; transcript_name "IFNGR1-207"; exon_number "3"; exon_id "ENSE00000764522.1"; talon_gene "20149"; talon_transcript "71114"; talon_exon "334462"; ccdsid "CCDS5185.1"; exon_status "KNOWN"; level "2"; protein_id "ENSP00000356713.4"; source "HAVANA"; tag "CCDS";
chr6	HAVANA	exon	137204332	137204504	.	-	.	gene_id "ENSG00000027697.14"; transcript_id "ENST00000644894.1"; gene_type "protein_coding"; gene_status "KNOWN"; gene_name "IFNGR1"; transcript_type "protein_coding"; transcript_status "KNOWN"; transcript_name "IFNGR1-207"; exon_number "4"; exon_id "ENSE00001719673.1"; talon_gene "20149"; talon_transcript "71114"; talon_exon "334464"; ccdsid "CCDS5185.1"; exon_status "KNOWN"; level "2"; protein_id "ENSP00000356713.4"; source "HAVANA"; tag "CCDS";
chr6	HAVANA	exon	137203499	137203685	.	-	.	gene_id "ENSG00000027697.14"; transcript_id "ENST00000644894.1"; gene_type "protein_coding"; gene_status "KNOWN"; gene_name "IFNGR1"; transcript_type "protein_coding"; transcript_status "KNOWN"; transcript_name "IFNGR1-207"; exon_number "5"; exon_id "ENSE00003788320.1"; talon_gene "20149"; talon_transcript "71114"; talon_exon "334466"; ccdsid "CCDS5185.1"; exon_status "KNOWN"; level "2"; protein_id "ENSP00000356713.4"; source "HAVANA"; tag "CCDS";
chr6	HAVANA	exon	137200881	137201008	.	-	.	gene_id "ENSG00000027697.14"; transcript_id "ENST00000644894.1"; gene_type "protein_coding"; gene_status "KNOWN"; gene_name "IFNGR1"; transcript_type "protein_coding"; transcript_status "KNOWN"; transcript_name "IFNGR1-207"; exon_number "6"; exon_id "ENSE00001707029.1"; talon_gene "20149"; talon_transcript "71114"; talon_exon "334468"; ccdsid "CCDS5185.1"; exon_status "KNOWN"; level "2"; protein_id "ENSP00000356713.4"; source "HAVANA"; tag "CCDS";
chr6	HAVANA	exon	137197497	137198639	.	-	.	gene_id "ENSG00000027697.14"; transcript_id "ENST00000644894.1"; gene_type "protein_coding"; gene_status "KNOWN"; gene_name "IFNGR1"; transcript_type "protein_coding"; transcript_status "KNOWN"; transcript_name "IFNGR1-207"; exon_number "7"; exon_id "ENSE00003823101.1"; talon_gene "20149"; talon_transcript "71114"; talon_exon "334481"; exon_status "KNOWN"; level "2"; protein_id "ENSP00000496549.1"; source "HAVANA"; tag "basic";
chr6	HAVANA	gene	137705423	137707201	.	-	.	gene_id "ENSG00000220412.1"; gene_name "AL356234.1"; gene_status "KNOWN"; gene_type "processed_pseudogene"; talon_gene "20154"; havana_gene "OTTHUMG00000015660.1"; level "1"; tag "pseudo_consens";
chr6	HAVANA	transcript	137705423	137707201	.	-	.	gene_id "ENSG00000220412.1"; transcript_id "ENST00000404534.1"; gene_name "AL356234.1"; gene_status "KNOWN"; gene_type "processed_pseudogene"; transcript_type "processed_pseudogene"; transcript_status "KNOWN"; transcript_name "AL356234.1-201"; talon_gene "20154"; talon_transcript "71126"; havana_transcript "OTTHUMT00000042408.1"; level "1"; ont "PGO:0000004"; source "HAVANA"; tag "basic"; transcript_support_level "NA";
chr6	HAVANA	exon	137705423	137707201	.	-	.	gene_id "ENSG00000220412.1"; transcript_id "ENST00000404534.1"; gene_type "processed_pseudogene"; gene_status "KNOWN"; gene_name "AL356234.1"; transcript_type "processed_pseudogene"; transcript_status "KNOWN"; transcript_name "AL356234.1-201"; exon_number "1"; exon_id "ENSE00001548342.1"; talon_gene "20154"; talon_transcript "71126"; talon_exon "334534"; exon_status "KNOWN"; level "1"; ont "PGO:0000004"; source "HAVANA"; tag "basic";
chr6	HAVANA	gene	137730170	137792835	.	-	.	gene_id "ENSG00000234956.6"; gene_name "LINC02539"; gene_status "KNOWN"; gene_type "lincRNA"; talon_gene "20155"; havana_gene "OTTHUMG00000015661.2"; level "1";
chr6	HAVANA	transcript	137730170	137792835	.	-	.	gene_id "ENSG00000234956.6"; transcript_id "ENST00000645996.1"; gene_name "LINC02539"; gene_status "KNOWN"; gene_type "lincRNA"; transcript_type "lincRNA"; transcript_status "KNOWN"; transcript_name "LINC02539-203"; talon_gene "20155"; talon_transcript "71129"; havana_transcript "OTTHUMT00000497209.1"; level "2"; source "HAVANA"; tag "basic";
chr6	HAVANA	exon	137792748	137792835	.	-	.	gene_id "ENSG00000234956.6"; transcript_id "ENST00000645996.1"; gene_type "lincRNA"; gene_status "KNOWN"; gene_name "LINC02539"; transcript_type "lincRNA"; transcript_status "KNOWN"; transcript_name "LINC02539-203"; exon_number "1"; exon_id "ENSE00003821366.1"; talon_gene "20155"; talon_transcript "71129"; talon_exon "334541"; exon_status "KNOWN"; level "2"; source "HAVANA"; tag "basic";
chr6	HAVANA	exon	137784732	137784856	.	-	.	gene_id "ENSG00000234956.6"; transcript_id "ENST00000645996.1"; gene_type "lincRNA"; gene_status "KNOWN"; gene_name "LINC02539"; transcript_type "lincRNA"; transcript_status "KNOWN"; transcript_name "LINC02539-203"; exon_number "2"; exon_id "ENSE00003818837.1"; talon_gene "20155"; talon_transcript "71129"; talon_exon "334543"; exon_status "KNOWN"; level "2"; source "HAVANA"; tag "basic";
chr6	HAVANA	exon	137730170	137730597	.	-	.	gene_id "ENSG00000234956.6"; transcript_id "ENST00000645996.1"; gene_type "lincRNA"; gene_status "KNOWN"; gene_name "LINC02539"; transcript_type "lincRNA"; transcript_status "KNOWN"; transcript_name "LINC02539-203"; exon_number "3"; exon_id "ENSE00001748402.1"; talon_gene "20155"; talon_transcript "71129"; talon_exon "334539"; exon_status "KNOWN"; level "2"; source "HAVANA"; tag "basic";
chr6	HAVANA	gene	137867214	137882748	.	+	.	gene_id "ENSG00000118503.14"; gene_name "TNFAIP3"; gene_status "KNOWN"; gene_type "protein_coding"; talon_gene "20158"; havana_gene "OTTHUMG00000015664.2"; level "2";
chr6	HAVANA	transcript	137867214	137871304	.	+	.	gene_id "ENSG00000118503.14"; transcript_id "ENST00000421450.1"; gene_name "TNFAIP3"; gene_status "KNOWN"; gene_type "protein_coding"; transcript_type "protein_coding"; transcript_status "KNOWN"; transcript_name "TNFAIP3-203"; talon_gene "20158"; talon_transcript "71138"; havana_transcript "OTTHUMT00000042415.2"; level "2"; protein_id "ENSP00000393577.1"; source "HAVANA"; tag "cds_end_NF"; transcript_support_level "2";
chr6	HAVANA	exon	137867214	137867542	.	+	.	gene_id "ENSG00000118503.14"; transcript_id "ENST00000421450.1"; gene_type "protein_coding"; gene_status "KNOWN"; gene_name "TNFAIP3"; transcript_type "protein_coding"; transcript_status "KNOWN"; transcript_name "TNFAIP3-203"; exon_number "1"; exon_id "ENSE00001636894.1"; talon_gene "20158"; talon_transcript "71138"; talon_exon "334587"; exon_status "KNOWN"; level "2"; protein_id "ENSP00000393577.1"; source "HAVANA"; tag "cds_end_NF";
chr6	HAVANA	exon	137871213	137871304	.	+	.	gene_id "ENSG00000118503.14"; transcript_id "ENST00000421450.1"; gene_type "protein_coding"; gene_status "KNOWN"; gene_name "TNFAIP3"; transcript_type "protein_coding"; transcript_status "KNOWN"; transcript_name "TNFAIP3-203"; exon_number "2"; exon_id "ENSE00001724607.1"; talon_gene "20158"; talon_transcript "71138"; talon_exon "334588"; exon_status "KNOWN"; level "2"; protein_id "ENSP00000393577.1"; source "HAVANA"; tag "cds_end_NF";
chr6	TALON	transcript	137878432	137883311	.	+	.	gene_id "ENSG00000118503.14"; transcript_id "ENCODEHT000661023"; gene_name "TNFAIP3"; gene_status "KNOWN"; gene_type "protein_coding"; transcript_status "NOVEL"; transcript_name "ENCODEHT000661023"; talon_gene "20158"; talon_transcript "661023"; ISM-suffix_to_IDs "71137,71140,71145,71146,660996,661003,661008,661012,661014,661015,661018,661019,661020"; ISM-suffix_transcript "TRUE"; ISM_to_IDs "71137,71140,71144,71145,71146,660996,661003,661008,661012,661014,661015,661018,661019,661020"; ISM_transcript "TRUE";
chr6	HAVANA	exon	137878432	137879351	.	+	.	gene_id "ENSG00000118503.14"; transcript_id "ENCODEHT000661023"; gene_type "protein_coding"; gene_status "KNOWN"; gene_name "TNFAIP3"; transcript_status "NOVEL"; transcript_name "ENCODEHT000661023"; exon_number "1"; exon_id "ENSE00002485122.1"; talon_gene "20158"; talon_transcript "661023"; talon_exon "334582"; ccdsid "CCDS5187.1"; exon_status "KNOWN"; level "2"; protein_id "ENSP00000237289.4"; source "HAVANA"; tag "CCDS";
chr6	HAVANA	exon	137880071	137880252	.	+	.	gene_id "ENSG00000118503.14"; transcript_id "ENCODEHT000661023"; gene_type "protein_coding"; gene_status "KNOWN"; gene_name "TNFAIP3"; transcript_status "NOVEL"; transcript_name "ENCODEHT000661023"; exon_number "2"; exon_id "ENSE00002496864.1"; talon_gene "20158"; talon_transcript "661023"; talon_exon "334584"; ccdsid "CCDS5187.1"; exon_status "KNOWN"; level "2"; protein_id "ENSP00000237289.4"; source "HAVANA"; tag "CCDS";
chr6	ENSEMBL	exon	137881035	137883311	.	+	.	gene_id "ENSG00000118503.14"; transcript_id "ENCODEHT000661023"; gene_type "protein_coding"; gene_status "KNOWN"; gene_name "TNFAIP3"; transcript_status "NOVEL"; transcript_name "ENCODEHT000661023"; exon_number "3"; exon_id "ENSE00003719246.1"; talon_gene "20158"; talon_transcript "661023"; talon_exon "334586"; ccdsid "CCDS5187.1"; exon_status "KNOWN"; level "3"; protein_id "ENSP00000481570.1"; source "ENSEMBL"; tag "CCDS";
chr6	TALON	transcript	137881035	137882748	.	+	.	gene_id "ENSG00000118503.14"; transcript_id "ENCODEHT000661029"; gene_name "TNFAIP3"; gene_status "KNOWN"; gene_type "protein_coding"; transcript_status "NOVEL"; transcript_name "ENCODEHT000661029"; talon_gene "20158"; talon_transcript "661029"; ISM_to_IDs "71145,71146,661014,661022"; ISM_transcript "TRUE";
chr6	ENSEMBL	exon	137881035	137882748	.	+	.	gene_id "ENSG00000118503.14"; transcript_id "ENCODEHT000661029"; gene_type "protein_coding"; gene_status "KNOWN"; gene_name "TNFAIP3"; transcript_status "NOVEL"; transcript_name "ENCODEHT000661029"; exon_number "1"; exon_id "ENSE00003717735.1"; talon_gene "20158"; talon_transcript "661029"; talon_exon "334609"; exon_status "KNOWN"; level "3"; protein_id "ENSP00000479556.1"; source "ENSEMBL"; tag "basic";
chr6	HAVANA	gene	137945366	137951574	.	+	.	gene_id "ENSG00000229922.5"; gene_name "LINC02528"; gene_status "KNOWN"; gene_type "lincRNA"; talon_gene "20160"; havana_gene "OTTHUMG00000015667.1"; level "2";
chr6	HAVANA	transcript	137945366	137951574	.	+	.	gene_id "ENSG00000229922.5"; transcript_id "ENST00000434437.5"; gene_name "LINC02528"; gene_status "KNOWN"; gene_type "lincRNA"; transcript_type "lincRNA"; transcript_status "KNOWN"; transcript_name "LINC02528-202"; talon_gene "20160"; talon_transcript "71149"; havana_transcript "OTTHUMT00000042422.1"; level "2"; source "HAVANA"; tag "basic"; transcript_support_level "2";
chr6	HAVANA	exon	137945366	137945466	.	+	.	gene_id "ENSG00000229922.5"; transcript_id "ENST00000434437.5"; gene_type "lincRNA"; gene_status "KNOWN"; gene_name "LINC02528"; transcript_type "lincRNA"; transcript_status "KNOWN"; transcript_name "LINC02528-202"; exon_number "1"; exon_id "ENSE00001781073.1"; talon_gene "20160"; talon_transcript "71149"; talon_exon "334618"; exon_status "KNOWN"; level "2"; source "HAVANA"; tag "basic";
chr6	HAVANA	exon	137951141	137951574	.	+	.	gene_id "ENSG00000229922.5"; transcript_id "ENST00000434437.5"; gene_type "lincRNA"; gene_status "KNOWN"; gene_name "LINC02528"; transcript_type "lincRNA"; transcript_status "KNOWN"; transcript_name "LINC02528-202"; exon_number "2"; exon_id "ENSE00001680906.1"; talon_gene "20160"; talon_transcript "71149"; talon_exon "334620"; exon_status "KNOWN"; level "2"; source "HAVANA"; tag "basic";
chr6	HAVANA	gene	138088505	138107511	.	-	.	gene_id "ENSG00000112378.11"; gene_name "PERP"; gene_status "KNOWN"; gene_type "protein_coding"; talon_gene "20162"; havana_gene "OTTHUMG00000015668.2"; level "2";
chr6	HAVANA	transcript	138088505	138107511	.	-	.	gene_id "ENSG00000112378.11"; transcript_id "ENST00000421351.3"; gene_name "PERP"; gene_status "KNOWN"; gene_type "protein_coding"; transcript_type "protein_coding"; transcript_status "KNOWN"; transcript_name "PERP-201"; talon_gene "20162"; talon_transcript "71152"; ccdsid "CCDS5188.1"; havana_transcript "OTTHUMT00000042423.2"; level "2"; protein_id "ENSP00000397157.2"; source "HAVANA"; tag "CCDS"; transcript_support_level "1";
chr6	HAVANA	exon	138107127	138107511	.	-	.	gene_id "ENSG00000112378.11"; transcript_id "ENST00000421351.3"; gene_type "protein_coding"; gene_status "KNOWN"; gene_name "PERP"; transcript_type "protein_coding"; transcript_status "KNOWN"; transcript_name "PERP-201"; exon_number "1"; exon_id "ENSE00000798930.9"; talon_gene "20162"; talon_transcript "71152"; talon_exon "334624"; ccdsid "CCDS5188.1"; exon_status "KNOWN"; level "2"; protein_id "ENSP00000397157.2"; source "HAVANA"; tag "CCDS";
chr6	HAVANA	exon	138096354	138096494	.	-	.	gene_id "ENSG00000112378.11"; transcript_id "ENST00000421351.3"; gene_type "protein_coding"; gene_status "KNOWN"; gene_name "PERP"; transcript_type "protein_coding"; transcript_status "KNOWN"; transcript_name "PERP-201"; exon_number "2"; exon_id "ENSE00000764553.1"; talon_gene "20162"; talon_transcript "71152"; talon_exon "334626"; ccdsid "CCDS5188.1"; exon_status "KNOWN"; level "2"; protein_id "ENSP00000397157.2"; source "HAVANA"; tag "CCDS";
chr6	HAVANA	exon	138088505	138092268	.	-	.	gene_id "ENSG00000112378.11"; transcript_id "ENST00000421351.3"; gene_type "protein_coding"; gene_status "KNOWN"; gene_name "PERP"; transcript_type "protein_coding"; transcript_status "KNOWN"; transcript_name "PERP-201"; exon_number "3"; exon_id "ENSE00001815595.2"; talon_gene "20162"; talon_transcript "71152"; talon_exon "334628"; ccdsid "CCDS5188.1"; exon_status "KNOWN"; level "2"; protein_id "ENSP00000397157.2"; source "HAVANA"; tag "CCDS";
chr6	HAVANA	gene	138402585	138403560	.	-	.	gene_id "ENSG00000215878.3"; gene_name "MARCKSL1P2"; gene_status "KNOWN"; gene_type "processed_pseudogene"; talon_gene "20167"; havana_gene "OTTHUMG00000015672.2"; level "1"; tag "pseudo_consens";
chr6	HAVANA	transcript	138402585	138403560	.	-	.	gene_id "ENSG00000215878.3"; transcript_id "ENST00000401037.3"; gene_name "MARCKSL1P2"; gene_status "KNOWN"; gene_type "processed_pseudogene"; transcript_type "processed_pseudogene"; transcript_status "KNOWN"; transcript_name "MARCKSL1P2-201"; talon_gene "20167"; talon_transcript "71157"; havana_transcript "OTTHUMT00000042429.2"; level "1"; ont "PGO:0000004"; source "HAVANA"; tag "basic"; transcript_support_level "NA";
chr6	HAVANA	exon	138402585	138403560	.	-	.	gene_id "ENSG00000215878.3"; transcript_id "ENST00000401037.3"; gene_type "processed_pseudogene"; gene_status "KNOWN"; gene_name "MARCKSL1P2"; transcript_type "processed_pseudogene"; transcript_status "KNOWN"; transcript_name "MARCKSL1P2-201"; exon_number "1"; exon_id "ENSE00001546060.3"; talon_gene "20167"; talon_transcript "71157"; talon_exon "334701"; exon_status "KNOWN"; level "1"; ont "PGO:0000004"; source "HAVANA"; tag "basic";
chr6	HAVANA	gene	138446790	138499494	.	-	.	gene_id "ENSG00000135540.11"; gene_name "NHSL1"; gene_status "KNOWN"; gene_type "protein_coding"; talon_gene "20169"; havana_gene "OTTHUMG00000016321.3"; level "1"; tag "overlapping_locus";
chr6	HAVANA	transcript	138446790	138499494	.	-	.	gene_id "ENSG00000135540.11"; transcript_id "ENST00000426841.6"; gene_name "NHSL1"; gene_status "KNOWN"; gene_type "protein_coding"; transcript_type "retained_intron"; transcript_status "KNOWN"; transcript_name "NHSL1-203"; talon_gene "20169"; talon_transcript "71165"; havana_transcript "OTTHUMT00000395466.1"; level "2"; source "HAVANA"; transcript_support_level "2";
chr6	HAVANA	exon	138499233	138499494	.	-	.	gene_id "ENSG00000135540.11"; transcript_id "ENST00000426841.6"; gene_type "protein_coding"; gene_status "KNOWN"; gene_name "NHSL1"; transcript_type "retained_intron"; transcript_status "KNOWN"; transcript_name "NHSL1-203"; exon_number "1"; exon_id "ENSE00003531909.1"; talon_gene "20169"; talon_transcript "71165"; talon_exon "334732"; ccdsid "CCDS47487.1"; exon_status "KNOWN"; level "2"; protein_id "ENSP00000344672.5"; source "HAVANA"; tag "CCDS";
chr6	HAVANA	exon	138496219	138496371	.	-	.	gene_id "ENSG00000135540.11"; transcript_id "ENST00000426841.6"; gene_type "protein_coding"; gene_status "KNOWN"; gene_name "NHSL1"; transcript_type "retained_intron"; transcript_status "KNOWN"; transcript_name "NHSL1-203"; exon_number "2"; exon_id "ENSE00003599346.1"; talon_gene "20169"; talon_transcript "71165"; talon_exon "334721"; ccdsid "CCDS55063.1"; exon_status "KNOWN"; level "2"; protein_id "ENSP00000394546.2"; source "HAVANA"; tag "CCDS";
chr6	HAVANA	exon	138473306	138473433	.	-	.	gene_id "ENSG00000135540.11"; transcript_id "ENST00000426841.6"; gene_type "protein_coding"; gene_status "KNOWN"; gene_name "NHSL1"; transcript_type "retained_intron"; transcript_status "KNOWN"; transcript_name "NHSL1-203"; exon_number "3"; exon_id "ENSE00003594645.1"; talon_gene "20169"; talon_transcript "71165"; talon_exon "334723"; ccdsid "CCDS55063.1"; exon_status "KNOWN"; level "2"; protein_id "ENSP00000394546.2"; source "HAVANA"; tag "CCDS";
chr6	HAVANA	exon	138446790	138447193	.	-	.	gene_id "ENSG00000135540.11"; transcript_id "ENST00000426841.6"; gene_type "protein_coding"; gene_status "KNOWN"; gene_name "NHSL1"; transcript_type "retained_intron"; transcript_status "KNOWN"; transcript_name "NHSL1-203"; exon_number "4"; exon_id "ENSE00002142686.1"; talon_gene "20169"; talon_transcript "71165"; talon_exon "334741"; exon_status "KNOWN"; level "2"; source "HAVANA";
chr6	HAVANA	gene	138650226	138650973	.	-	.	gene_id "ENSG00000216802.1"; gene_name "AL590617.1"; gene_status "KNOWN"; gene_type "processed_pseudogene"; talon_gene "20172"; havana_gene "OTTHUMG00000015675.1"; level "1"; tag "overlapping_locus";
chr6	HAVANA	transcript	138650226	138650973	.	-	.	gene_id "ENSG00000216802.1"; transcript_id "ENST00000405630.1"; gene_name "AL590617.1"; gene_status "KNOWN"; gene_type "processed_pseudogene"; transcript_type "processed_pseudogene"; transcript_status "KNOWN"; transcript_name "AL590617.1-201"; talon_gene "20172"; talon_transcript "71173"; havana_transcript "OTTHUMT00000042432.1"; level "1"; ont "PGO:0000004"; source "HAVANA"; tag "basic"; transcript_support_level "NA";
chr6	HAVANA	exon	138650226	138650973	.	-	.	gene_id "ENSG00000216802.1"; transcript_id "ENST00000405630.1"; gene_type "processed_pseudogene"; gene_status "KNOWN"; gene_name "AL590617.1"; transcript_type "processed_pseudogene"; transcript_status "KNOWN"; transcript_name "AL590617.1-201"; exon_number "1"; exon_id "ENSE00001560486.1"; talon_gene "20172"; talon_transcript "71173"; talon_exon "334758"; exon_status "KNOWN"; level "1"; ont "PGO:0000004"; source "HAVANA"; tag "basic";
chr6	HAVANA	gene	138773509	138793317	.	+	.	gene_id "ENSG00000024862.17"; gene_name "CCDC28A"; gene_status "KNOWN"; gene_type "protein_coding"; talon_gene "20175"; havana_gene "OTTHUMG00000015683.3"; level "2";
chr6	ENSEMBL	transcript	138773509	138793317	.	+	.	gene_id "ENSG00000024862.17"; transcript_id "ENST00000611852.4"; gene_name "CCDC28A"; gene_status "KNOWN"; gene_type "protein_coding"; transcript_type "protein_coding"; transcript_status "KNOWN"; transcript_name "CCDC28A-202"; talon_gene "20175"; talon_transcript "71181"; ccdsid "CCDS5192.1"; level "3"; protein_id "ENSP00000479060.1"; source "ENSEMBL"; tag "CCDS"; transcript_support_level "1";
chr6	ENSEMBL	exon	138773509	138773902	.	+	.	gene_id "ENSG00000024862.17"; transcript_id "ENST00000611852.4"; gene_type "protein_coding"; gene_status "KNOWN"; gene_name "CCDC28A"; transcript_type "protein_coding"; transcript_status "KNOWN"; transcript_name "CCDC28A-202"; exon_number "1"; exon_id "ENSE00003731861.1"; talon_gene "20175"; talon_transcript "71181"; talon_exon "334788"; ccdsid "CCDS5192.1"; exon_status "KNOWN"; level "3"; protein_id "ENSP00000479060.1"; source "ENSEMBL"; tag "CCDS";
chr6	HAVANA	exon	138776079	138776278	.	+	.	gene_id "ENSG00000024862.17"; transcript_id "ENST00000611852.4"; gene_type "protein_coding"; gene_status "KNOWN"; gene_name "CCDC28A"; transcript_type "protein_coding"; transcript_status "KNOWN"; transcript_name "CCDC28A-202"; exon_number "2"; exon_id "ENSE00000764736.5"; talon_gene "20175"; talon_transcript "71181"; talon_exon "334790"; ccdsid "CCDS5192.1"; exon_status "KNOWN"; level "2"; protein_id "ENSP00000332716.6"; source "HAVANA"; tag "CCDS";
chr6	HAVANA	exon	138779822	138779985	.	+	.	gene_id "ENSG00000024862.17"; transcript_id "ENST00000611852.4"; gene_type "protein_coding"; gene_status "KNOWN"; gene_name "CCDC28A"; transcript_type "protein_coding"; transcript_status "KNOWN"; transcript_name "CCDC28A-202"; exon_number "3"; exon_id "ENSE00000764737.3"; talon_gene "20175"; talon_transcript "71181"; talon_exon "334792"; ccdsid "CCDS5192.1"; exon_status "KNOWN"; level "2"; protein_id "ENSP00000332716.6"; source "HAVANA"; tag "CCDS";
chr6	HAVANA	exon	138785227	138785381	.	+	.	gene_id "ENSG00000024862.17"; transcript_id "ENST00000611852.4"; gene_type "protein_coding"; gene_status "KNOWN"; gene_name "CCDC28A"; transcript_type "protein_coding"; transcript_status "KNOWN"; transcript_name "CCDC28A-202"; exon_number "4"; exon_id "ENSE00001265534.3"; talon_gene "20175"; talon_transcript "71181"; talon_exon "334794"; ccdsid "CCDS5192.1"; exon_status "KNOWN"; level "2"; protein_id "ENSP00000332716.6"; source "HAVANA"; tag "CCDS";
chr6	HAVANA	exon	138788366	138788388	.	+	.	gene_id "ENSG00000024862.17"; transcript_id "ENST00000611852.4"; gene_type "protein_coding"; gene_status "KNOWN"; gene_name "CCDC28A"; transcript_type "protein_coding"; transcript_status "KNOWN"; transcript_name "CCDC28A-202"; exon_number "5"; exon_id "ENSE00001002798.1"; talon_gene "20175"; talon_transcript "71181"; talon_exon "334796"; ccdsid "CCDS5192.1"; exon_status "KNOWN"; level "2"; protein_id "ENSP00000332716.6"; source "HAVANA"; tag "CCDS";
chr6	ENSEMBL	exon	138792749	138793317	.	+	.	gene_id "ENSG00000024862.17"; transcript_id "ENST00000611852.4"; gene_type "protein_coding"; gene_status "KNOWN"; gene_name "CCDC28A"; transcript_type "protein_coding"; transcript_status "KNOWN"; transcript_name "CCDC28A-202"; exon_number "6"; exon_id "ENSE00003754712.1"; talon_gene "20175"; talon_transcript "71181"; talon_exon "334798"; ccdsid "CCDS5192.1"; exon_status "KNOWN"; level "3"; protein_id "ENSP00000479060.1"; source "ENSEMBL"; tag "CCDS";
chr6	HAVANA	gene	138903493	138987775	.	-	.	gene_id "ENSG00000135597.18"; gene_name "REPS1"; gene_status "KNOWN"; gene_type "protein_coding"; talon_gene "20179"; havana_gene "OTTHUMG00000015685.6"; level "1";
chr6	HAVANA	transcript	138903493	138988257	.	-	.	gene_id "ENSG00000135597.18"; transcript_id "ENST00000450536.6"; gene_name "REPS1"; gene_status "KNOWN"; gene_type "protein_coding"; transcript_type "protein_coding"; transcript_status "KNOWN"; transcript_name "REPS1-208"; talon_gene "20179"; talon_transcript "71192"; ccdsid "CCDS69213.1"; havana_transcript "OTTHUMT00000042447.3"; level "2"; protein_id "ENSP00000392065.2"; source "HAVANA"; tag "CCDS"; transcript_support_level "1";
chr6	HAVANA	exon	138987530	138988257	.	-	.	gene_id "ENSG00000135597.18"; transcript_id "ENST00000450536.6"; gene_type "protein_coding"; gene_status "KNOWN"; gene_name "REPS1"; transcript_type "protein_coding"; transcript_status "KNOWN"; transcript_name "REPS1-208"; exon_number "1"; exon_id "ENSE00002155006.1"; talon_gene "20179"; talon_transcript "71192"; talon_exon "334857"; ccdsid "CCDS69213.1"; exon_status "KNOWN"; level "2"; protein_id "ENSP00000392065.2"; source "HAVANA"; tag "CCDS";
chr6	ENSEMBL	exon	138947790	138947913	.	-	.	gene_id "ENSG00000135597.18"; transcript_id "ENST00000450536.6"; gene_type "protein_coding"; gene_status "KNOWN"; gene_name "REPS1"; transcript_type "protein_coding"; transcript_status "KNOWN"; transcript_name "REPS1-208"; exon_number "2"; exon_id "ENSE00002477507.1"; talon_gene "20179"; talon_transcript "71192"; talon_exon "334859"; ccdsid "CCDS69213.1"; exon_status "KNOWN"; level "3"; protein_id "ENSP00000487438.1"; source "ENSEMBL"; tag "basic";
chr6	ENSEMBL	exon	138945501	138945697	.	-	.	gene_id "ENSG00000135597.18"; transcript_id "ENST00000450536.6"; gene_type "protein_coding"; gene_status "KNOWN"; gene_name "REPS1"; transcript_type "protein_coding"; transcript_status "KNOWN"; transcript_name "REPS1-208"; exon_number "3"; exon_id "ENSE00002196547.1"; talon_gene "20179"; talon_transcript "71192"; talon_exon "334861"; ccdsid "CCDS69213.1"; exon_status "KNOWN"; level "3"; protein_id "ENSP00000487438.1"; source "ENSEMBL"; tag "basic";
chr6	ENSEMBL	exon	138945219	138945372	.	-	.	gene_id "ENSG00000135597.18"; transcript_id "ENST00000450536.6"; gene_type "protein_coding"; gene_status "KNOWN"; gene_name "REPS1"; transcript_type "protein_coding"; transcript_status "KNOWN"; transcript_name "REPS1-208"; exon_number "4"; exon_id "ENSE00002191665.1"; talon_gene "20179"; talon_transcript "71192"; talon_exon "334863"; ccdsid "CCDS69213.1"; exon_status "KNOWN"; level "3"; protein_id "ENSP00000487438.1"; source "ENSEMBL"; tag "basic";
chr6	HAVANA	exon	138944498	138944622	.	-	.	gene_id "ENSG00000135597.18"; transcript_id "ENST00000450536.6"; gene_type "protein_coding"; gene_status "KNOWN"; gene_name "REPS1"; transcript_type "protein_coding"; transcript_status "KNOWN"; transcript_name "REPS1-208"; exon_number "5"; exon_id "ENSE00001761102.1"; talon_gene "20179"; talon_transcript "71192"; talon_exon "334865"; ccdsid "CCDS69213.1"; exon_status "KNOWN"; level "2"; protein_id "ENSP00000392065.2"; source "HAVANA"; tag "CCDS";
chr6	HAVANA	exon	138943853	138944015	.	-	.	gene_id "ENSG00000135597.18"; transcript_id "ENST00000450536.6"; gene_type "protein_coding"; gene_status "KNOWN"; gene_name "REPS1"; transcript_type "protein_coding"; transcript_status "KNOWN"; transcript_name "REPS1-208"; exon_number "6"; exon_id "ENSE00001795052.1"; talon_gene "20179"; talon_transcript "71192"; talon_exon "334867"; ccdsid "CCDS69213.1"; exon_status "KNOWN"; level "2"; protein_id "ENSP00000392065.2"; source "HAVANA"; tag "CCDS";
chr6	HAVANA	exon	138943513	138943576	.	-	.	gene_id "ENSG00000135597.18"; transcript_id "ENST00000450536.6"; gene_type "protein_coding"; gene_status "KNOWN"; gene_name "REPS1"; transcript_type "protein_coding"; transcript_status "KNOWN"; transcript_name "REPS1-208"; exon_number "7"; exon_id "ENSE00001640608.1"; talon_gene "20179"; talon_transcript "71192"; talon_exon "334869"; ccdsid "CCDS69213.1"; exon_status "KNOWN"; level "2"; protein_id "ENSP00000392065.2"; source "HAVANA"; tag "CCDS";
chr6	ENSEMBL	exon	138941335	138941489	.	-	.	gene_id "ENSG00000135597.18"; transcript_id "ENST00000450536.6"; gene_type "protein_coding"; gene_status "KNOWN"; gene_name "REPS1"; transcript_type "protein_coding"; transcript_status "KNOWN"; transcript_name "REPS1-208"; exon_number "8"; exon_id "ENSE00003618476.1"; talon_gene "20179"; talon_transcript "71192"; talon_exon "334871"; ccdsid "CCDS69213.1"; exon_status "KNOWN"; level "3"; protein_id "ENSP00000487438.1"; source "ENSEMBL"; tag "basic";
chr6	ENSEMBL	exon	138929977	138930098	.	-	.	gene_id "ENSG00000135597.18"; transcript_id "ENST00000450536.6"; gene_type "protein_coding"; gene_status "KNOWN"; gene_name "REPS1"; transcript_type "protein_coding"; transcript_status "KNOWN"; transcript_name "REPS1-208"; exon_number "9"; exon_id "ENSE00003597555.1"; talon_gene "20179"; talon_transcript "71192"; talon_exon "334873"; ccdsid "CCDS69213.1"; exon_status "KNOWN"; level "3"; protein_id "ENSP00000487438.1"; source "ENSEMBL"; tag "basic";
chr6	ENSEMBL	exon	138926401	138926481	.	-	.	gene_id "ENSG00000135597.18"; transcript_id "ENST00000450536.6"; gene_type "protein_coding"; gene_status "KNOWN"; gene_name "REPS1"; transcript_type "protein_coding"; transcript_status "KNOWN"; transcript_name "REPS1-208"; exon_number "10"; exon_id "ENSE00003677589.1"; talon_gene "20179"; talon_transcript "71192"; talon_exon "334875"; ccdsid "CCDS69213.1"; exon_status "KNOWN"; level "3"; protein_id "ENSP00000487438.1"; source "ENSEMBL"; tag "basic";
chr6	ENSEMBL	exon	138921037	138921124	.	-	.	gene_id "ENSG00000135597.18"; transcript_id "ENST00000450536.6"; gene_type "protein_coding"; gene_status "KNOWN"; gene_name "REPS1"; transcript_type "protein_coding"; transcript_status "KNOWN"; transcript_name "REPS1-208"; exon_number "11"; exon_id "ENSE00003534649.1"; talon_gene "20179"; talon_transcript "71192"; talon_exon "334877"; ccdsid "CCDS69213.1"; exon_status "KNOWN"; level "3"; protein_id "ENSP00000487438.1"; source "ENSEMBL"; tag "basic";
chr6	ENSEMBL	exon	138920215	138920316	.	-	.	gene_id "ENSG00000135597.18"; transcript_id "ENST00000450536.6"; gene_type "protein_coding"; gene_status "KNOWN"; gene_name "REPS1"; transcript_type "protein_coding"; transcript_status "KNOWN"; transcript_name "REPS1-208"; exon_number "12"; exon_id "ENSE00003628228.1"; talon_gene "20179"; talon_transcript "71192"; talon_exon "334879"; ccdsid "CCDS69213.1"; exon_status "KNOWN"; level "3"; protein_id "ENSP00000487438.1"; source "ENSEMBL"; tag "basic";
chr6	ENSEMBL	exon	138917555	138917627	.	-	.	gene_id "ENSG00000135597.18"; transcript_id "ENST00000450536.6"; gene_type "protein_coding"; gene_status "KNOWN"; gene_name "REPS1"; transcript_type "protein_coding"; transcript_status "KNOWN"; transcript_name "REPS1-208"; exon_number "13"; exon_id "ENSE00003629220.1"; talon_gene "20179"; talon_transcript "71192"; talon_exon "334881"; ccdsid "CCDS69213.1"; exon_status "KNOWN"; level "3"; protein_id "ENSP00000487438.1"; source "ENSEMBL"; tag "basic";
chr6	ENSEMBL	exon	138915858	138915976	.	-	.	gene_id "ENSG00000135597.18"; transcript_id "ENST00000450536.6"; gene_type "protein_coding"; gene_status "KNOWN"; gene_name "REPS1"; transcript_type "protein_coding"; transcript_status "KNOWN"; transcript_name "REPS1-208"; exon_number "14"; exon_id "ENSE00003527469.1"; talon_gene "20179"; talon_transcript "71192"; talon_exon "334883"; ccdsid "CCDS69213.1"; exon_status "KNOWN"; level "3"; protein_id "ENSP00000487438.1"; source "ENSEMBL"; tag "basic";
chr6	ENSEMBL	exon	138914697	138914761	.	-	.	gene_id "ENSG00000135597.18"; transcript_id "ENST00000450536.6"; gene_type "protein_coding"; gene_status "KNOWN"; gene_name "REPS1"; transcript_type "protein_coding"; transcript_status "KNOWN"; transcript_name "REPS1-208"; exon_number "15"; exon_id "ENSE00003492642.1"; talon_gene "20179"; talon_transcript "71192"; talon_exon "334885"; ccdsid "CCDS69213.1"; exon_status "KNOWN"; level "3"; protein_id "ENSP00000487438.1"; source "ENSEMBL"; tag "basic";
chr6	ENSEMBL	exon	138912765	138912950	.	-	.	gene_id "ENSG00000135597.18"; transcript_id "ENST00000450536.6"; gene_type "protein_coding"; gene_status "KNOWN"; gene_name "REPS1"; transcript_type "protein_coding"; transcript_status "KNOWN"; transcript_name "REPS1-208"; exon_number "16"; exon_id "ENSE00003515071.1"; talon_gene "20179"; talon_transcript "71192"; talon_exon "334887"; ccdsid "CCDS69213.1"; exon_status "KNOWN"; level "3"; protein_id "ENSP00000487438.1"; source "ENSEMBL"; tag "basic";
chr6	ENSEMBL	exon	138911276	138911371	.	-	.	gene_id "ENSG00000135597.18"; transcript_id "ENST00000450536.6"; gene_type "protein_coding"; gene_status "KNOWN"; gene_name "REPS1"; transcript_type "protein_coding"; transcript_status "KNOWN"; transcript_name "REPS1-208"; exon_number "17"; exon_id "ENSE00003561417.1"; talon_gene "20179"; talon_transcript "71192"; talon_exon "334889"; ccdsid "CCDS69213.1"; exon_status "KNOWN"; level "3"; protein_id "ENSP00000487438.1"; source "ENSEMBL"; tag "basic";
chr6	ENSEMBL	exon	138908668	138908816	.	-	.	gene_id "ENSG00000135597.18"; transcript_id "ENST00000450536.6"; gene_type "protein_coding"; gene_status "KNOWN"; gene_name "REPS1"; transcript_type "protein_coding"; transcript_status "KNOWN"; transcript_name "REPS1-208"; exon_number "18"; exon_id "ENSE00003662418.1"; talon_gene "20179"; talon_transcript "71192"; talon_exon "334891"; ccdsid "CCDS69213.1"; exon_status "KNOWN"; level "3"; protein_id "ENSP00000487438.1"; source "ENSEMBL"; tag "basic";
chr6	ENSEMBL	exon	138907495	138907600	.	-	.	gene_id "ENSG00000135597.18"; transcript_id "ENST00000450536.6"; gene_type "protein_coding"; gene_status "KNOWN"; gene_name "REPS1"; transcript_type "protein_coding"; transcript_status "KNOWN"; transcript_name "REPS1-208"; exon_number "19"; exon_id "ENSE00003611282.1"; talon_gene "20179"; talon_transcript "71192"; talon_exon "334893"; ccdsid "CCDS69213.1"; exon_status "KNOWN"; level "3"; protein_id "ENSP00000487438.1"; source "ENSEMBL"; tag "basic";
chr6	HAVANA	exon	138903493	138905132	.	-	.	gene_id "ENSG00000135597.18"; transcript_id "ENST00000450536.6"; gene_type "protein_coding"; gene_status "KNOWN"; gene_name "REPS1"; transcript_type "protein_coding"; transcript_status "KNOWN"; transcript_name "REPS1-208"; exon_number "20"; exon_id "ENSE00002150134.1"; talon_gene "20179"; talon_transcript "71192"; talon_exon "334895"; ccdsid "CCDS69213.1"; exon_status "KNOWN"; level "2"; protein_id "ENSP00000392065.2"; source "HAVANA"; tag "CCDS";
chr6	HAVANA	transcript	138904860	138987775	.	-	.	gene_id "ENSG00000135597.18"; transcript_id "ENST00000367663.8"; gene_name "REPS1"; gene_status "KNOWN"; gene_type "protein_coding"; transcript_type "protein_coding"; transcript_status "KNOWN"; transcript_name "REPS1-202"; talon_gene "20179"; talon_transcript "71194"; ccdsid "CCDS47488.1"; havana_transcript "OTTHUMT00000042451.4"; level "2"; protein_id "ENSP00000356635.4"; source "HAVANA"; tag "CCDS"; transcript_support_level "5";
chr6	HAVANA	exon	138987530	138987775	.	-	.	gene_id "ENSG00000135597.18"; transcript_id "ENST00000367663.8"; gene_type "protein_coding"; gene_status "KNOWN"; gene_name "REPS1"; transcript_type "protein_coding"; transcript_status "KNOWN"; transcript_name "REPS1-202"; exon_number "1"; exon_id "ENSE00002197095.1"; talon_gene "20179"; talon_transcript "71194"; talon_exon "334899"; ccdsid "CCDS47488.1"; exon_status "KNOWN"; level "2"; protein_id "ENSP00000356635.4"; source "HAVANA"; tag "CCDS";
chr6	ENSEMBL	exon	138947790	138947913	.	-	.	gene_id "ENSG00000135597.18"; transcript_id "ENST00000367663.8"; gene_type "protein_coding"; gene_status "KNOWN"; gene_name "REPS1"; transcript_type "protein_coding"; transcript_status "KNOWN"; transcript_name "REPS1-202"; exon_number "2"; exon_id "ENSE00002477507.1"; talon_gene "20179"; talon_transcript "71194"; talon_exon "334859"; ccdsid "CCDS69213.1"; exon_status "KNOWN"; level "3"; protein_id "ENSP00000487438.1"; source "ENSEMBL"; tag "basic";
chr6	ENSEMBL	exon	138945501	138945697	.	-	.	gene_id "ENSG00000135597.18"; transcript_id "ENST00000367663.8"; gene_type "protein_coding"; gene_status "KNOWN"; gene_name "REPS1"; transcript_type "protein_coding"; transcript_status "KNOWN"; transcript_name "REPS1-202"; exon_number "3"; exon_id "ENSE00002196547.1"; talon_gene "20179"; talon_transcript "71194"; talon_exon "334861"; ccdsid "CCDS69213.1"; exon_status "KNOWN"; level "3"; protein_id "ENSP00000487438.1"; source "ENSEMBL"; tag "basic";
chr6	ENSEMBL	exon	138945219	138945372	.	-	.	gene_id "ENSG00000135597.18"; transcript_id "ENST00000367663.8"; gene_type "protein_coding"; gene_status "KNOWN"; gene_name "REPS1"; transcript_type "protein_coding"; transcript_status "KNOWN"; transcript_name "REPS1-202"; exon_number "4"; exon_id "ENSE00002191665.1"; talon_gene "20179"; talon_transcript "71194"; talon_exon "334863"; ccdsid "CCDS69213.1"; exon_status "KNOWN"; level "3"; protein_id "ENSP00000487438.1"; source "ENSEMBL"; tag "basic";
chr6	HAVANA	exon	138944498	138944622	.	-	.	gene_id "ENSG00000135597.18"; transcript_id "ENST00000367663.8"; gene_type "protein_coding"; gene_status "KNOWN"; gene_name "REPS1"; transcript_type "protein_coding"; transcript_status "KNOWN"; transcript_name "REPS1-202"; exon_number "5"; exon_id "ENSE00001761102.1"; talon_gene "20179"; talon_transcript "71194"; talon_exon "334865"; ccdsid "CCDS69213.1"; exon_status "KNOWN"; level "2"; protein_id "ENSP00000392065.2"; source "HAVANA"; tag "CCDS";
chr6	HAVANA	exon	138943853	138944015	.	-	.	gene_id "ENSG00000135597.18"; transcript_id "ENST00000367663.8"; gene_type "protein_coding"; gene_status "KNOWN"; gene_name "REPS1"; transcript_type "protein_coding"; transcript_status "KNOWN"; transcript_name "REPS1-202"; exon_number "6"; exon_id "ENSE00001795052.1"; talon_gene "20179"; talon_transcript "71194"; talon_exon "334867"; ccdsid "CCDS69213.1"; exon_status "KNOWN"; level "2"; protein_id "ENSP00000392065.2"; source "HAVANA"; tag "CCDS";
chr6	HAVANA	exon	138943513	138943576	.	-	.	gene_id "ENSG00000135597.18"; transcript_id "ENST00000367663.8"; gene_type "protein_coding"; gene_status "KNOWN"; gene_name "REPS1"; transcript_type "protein_coding"; transcript_status "KNOWN"; transcript_name "REPS1-202"; exon_number "7"; exon_id "ENSE00001640608.1"; talon_gene "20179"; talon_transcript "71194"; talon_exon "334869"; ccdsid "CCDS69213.1"; exon_status "KNOWN"; level "2"; protein_id "ENSP00000392065.2"; source "HAVANA"; tag "CCDS";
chr6	ENSEMBL	exon	138941335	138941489	.	-	.	gene_id "ENSG00000135597.18"; transcript_id "ENST00000367663.8"; gene_type "protein_coding"; gene_status "KNOWN"; gene_name "REPS1"; transcript_type "protein_coding"; transcript_status "KNOWN"; transcript_name "REPS1-202"; exon_number "8"; exon_id "ENSE00003618476.1"; talon_gene "20179"; talon_transcript "71194"; talon_exon "334871"; ccdsid "CCDS69213.1"; exon_status "KNOWN"; level "3"; protein_id "ENSP00000487438.1"; source "ENSEMBL"; tag "basic";
chr6	ENSEMBL	exon	138929977	138930098	.	-	.	gene_id "ENSG00000135597.18"; transcript_id "ENST00000367663.8"; gene_type "protein_coding"; gene_status "KNOWN"; gene_name "REPS1"; transcript_type "protein_coding"; transcript_status "KNOWN"; transcript_name "REPS1-202"; exon_number "9"; exon_id "ENSE00003597555.1"; talon_gene "20179"; talon_transcript "71194"; talon_exon "334873"; ccdsid "CCDS69213.1"; exon_status "KNOWN"; level "3"; protein_id "ENSP00000487438.1"; source "ENSEMBL"; tag "basic";
chr6	ENSEMBL	exon	138921037	138921124	.	-	.	gene_id "ENSG00000135597.18"; transcript_id "ENST00000367663.8"; gene_type "protein_coding"; gene_status "KNOWN"; gene_name "REPS1"; transcript_type "protein_coding"; transcript_status "KNOWN"; transcript_name "REPS1-202"; exon_number "10"; exon_id "ENSE00003534649.1"; talon_gene "20179"; talon_transcript "71194"; talon_exon "334877"; ccdsid "CCDS69213.1"; exon_status "KNOWN"; level "3"; protein_id "ENSP00000487438.1"; source "ENSEMBL"; tag "basic";
chr6	ENSEMBL	exon	138920215	138920316	.	-	.	gene_id "ENSG00000135597.18"; transcript_id "ENST00000367663.8"; gene_type "protein_coding"; gene_status "KNOWN"; gene_name "REPS1"; transcript_type "protein_coding"; transcript_status "KNOWN"; transcript_name "REPS1-202"; exon_number "11"; exon_id "ENSE00003628228.1"; talon_gene "20179"; talon_transcript "71194"; talon_exon "334879"; ccdsid "CCDS69213.1"; exon_status "KNOWN"; level "3"; protein_id "ENSP00000487438.1"; source "ENSEMBL"; tag "basic";
chr6	ENSEMBL	exon	138917555	138917627	.	-	.	gene_id "ENSG00000135597.18"; transcript_id "ENST00000367663.8"; gene_type "protein_coding"; gene_status "KNOWN"; gene_name "REPS1"; transcript_type "protein_coding"; transcript_status "KNOWN"; transcript_name "REPS1-202"; exon_number "12"; exon_id "ENSE00003629220.1"; talon_gene "20179"; talon_transcript "71194"; talon_exon "334881"; ccdsid "CCDS69213.1"; exon_status "KNOWN"; level "3"; protein_id "ENSP00000487438.1"; source "ENSEMBL"; tag "basic";
chr6	ENSEMBL	exon	138915858	138915976	.	-	.	gene_id "ENSG00000135597.18"; transcript_id "ENST00000367663.8"; gene_type "protein_coding"; gene_status "KNOWN"; gene_name "REPS1"; transcript_type "protein_coding"; transcript_status "KNOWN"; transcript_name "REPS1-202"; exon_number "13"; exon_id "ENSE00003527469.1"; talon_gene "20179"; talon_transcript "71194"; talon_exon "334883"; ccdsid "CCDS69213.1"; exon_status "KNOWN"; level "3"; protein_id "ENSP00000487438.1"; source "ENSEMBL"; tag "basic";
chr6	ENSEMBL	exon	138914697	138914761	.	-	.	gene_id "ENSG00000135597.18"; transcript_id "ENST00000367663.8"; gene_type "protein_coding"; gene_status "KNOWN"; gene_name "REPS1"; transcript_type "protein_coding"; transcript_status "KNOWN"; transcript_name "REPS1-202"; exon_number "14"; exon_id "ENSE00003492642.1"; talon_gene "20179"; talon_transcript "71194"; talon_exon "334885"; ccdsid "CCDS69213.1"; exon_status "KNOWN"; level "3"; protein_id "ENSP00000487438.1"; source "ENSEMBL"; tag "basic";
chr6	ENSEMBL	exon	138912765	138912950	.	-	.	gene_id "ENSG00000135597.18"; transcript_id "ENST00000367663.8"; gene_type "protein_coding"; gene_status "KNOWN"; gene_name "REPS1"; transcript_type "protein_coding"; transcript_status "KNOWN"; transcript_name "REPS1-202"; exon_number "15"; exon_id "ENSE00003515071.1"; talon_gene "20179"; talon_transcript "71194"; talon_exon "334887"; ccdsid "CCDS69213.1"; exon_status "KNOWN"; level "3"; protein_id "ENSP00000487438.1"; source "ENSEMBL"; tag "basic";
chr6	ENSEMBL	exon	138911276	138911371	.	-	.	gene_id "ENSG00000135597.18"; transcript_id "ENST00000367663.8"; gene_type "protein_coding"; gene_status "KNOWN"; gene_name "REPS1"; transcript_type "protein_coding"; transcript_status "KNOWN"; transcript_name "REPS1-202"; exon_number "16"; exon_id "ENSE00003561417.1"; talon_gene "20179"; talon_transcript "71194"; talon_exon "334889"; ccdsid "CCDS69213.1"; exon_status "KNOWN"; level "3"; protein_id "ENSP00000487438.1"; source "ENSEMBL"; tag "basic";
chr6	ENSEMBL	exon	138908668	138908816	.	-	.	gene_id "ENSG00000135597.18"; transcript_id "ENST00000367663.8"; gene_type "protein_coding"; gene_status "KNOWN"; gene_name "REPS1"; transcript_type "protein_coding"; transcript_status "KNOWN"; transcript_name "REPS1-202"; exon_number "17"; exon_id "ENSE00003662418.1"; talon_gene "20179"; talon_transcript "71194"; talon_exon "334891"; ccdsid "CCDS69213.1"; exon_status "KNOWN"; level "3"; protein_id "ENSP00000487438.1"; source "ENSEMBL"; tag "basic";
chr6	ENSEMBL	exon	138907495	138907600	.	-	.	gene_id "ENSG00000135597.18"; transcript_id "ENST00000367663.8"; gene_type "protein_coding"; gene_status "KNOWN"; gene_name "REPS1"; transcript_type "protein_coding"; transcript_status "KNOWN"; transcript_name "REPS1-202"; exon_number "18"; exon_id "ENSE00003611282.1"; talon_gene "20179"; talon_transcript "71194"; talon_exon "334893"; ccdsid "CCDS69213.1"; exon_status "KNOWN"; level "3"; protein_id "ENSP00000487438.1"; source "ENSEMBL"; tag "basic";
chr6	HAVANA	exon	138904860	138905132	.	-	.	gene_id "ENSG00000135597.18"; transcript_id "ENST00000367663.8"; gene_type "protein_coding"; gene_status "KNOWN"; gene_name "REPS1"; transcript_type "protein_coding"; transcript_status "KNOWN"; transcript_name "REPS1-202"; exon_number "19"; exon_id "ENSE00002158760.1"; talon_gene "20179"; talon_transcript "71194"; talon_exon "334901"; ccdsid "CCDS47488.1"; exon_status "KNOWN"; level "2"; protein_id "ENSP00000356635.4"; source "HAVANA"; tag "CCDS";
chr6	HAVANA	gene	139028682	139034576	.	+	.	gene_id "ENSG00000146386.7"; gene_name "ABRACL"; gene_status "KNOWN"; gene_type "protein_coding"; talon_gene "20180"; havana_gene "OTTHUMG00000015684.1"; level "2";
chr6	HAVANA	transcript	139028682	139043302	.	+	.	gene_id "ENSG00000146386.7"; transcript_id "ENST00000367660.3"; gene_name "ABRACL"; gene_status "KNOWN"; gene_type "protein_coding"; transcript_type "protein_coding"; transcript_status "KNOWN"; transcript_name "ABRACL-201"; talon_gene "20180"; talon_transcript "71213"; ccdsid "CCDS43509.1"; havana_transcript "OTTHUMT00000042445.1"; level "2"; protein_id "ENSP00000356632.3"; source "HAVANA"; tag "CCDS"; transcript_support_level "1";
chr6	HAVANA	exon	139028682	139028875	.	+	.	gene_id "ENSG00000146386.7"; transcript_id "ENST00000367660.3"; gene_type "protein_coding"; gene_status "KNOWN"; gene_name "ABRACL"; transcript_type "protein_coding"; transcript_status "KNOWN"; transcript_name "ABRACL-201"; exon_number "1"; exon_id "ENSE00001445288.3"; talon_gene "20180"; talon_transcript "71213"; talon_exon "334953"; ccdsid "CCDS43509.1"; exon_status "KNOWN"; level "2"; protein_id "ENSP00000356632.3"; source "HAVANA"; tag "CCDS";
chr6	HAVANA	exon	139034155	139034221	.	+	.	gene_id "ENSG00000146386.7"; transcript_id "ENST00000367660.3"; gene_type "protein_coding"; gene_status "KNOWN"; gene_name "ABRACL"; transcript_type "protein_coding"; transcript_status "KNOWN"; transcript_name "ABRACL-201"; exon_number "2"; exon_id "ENSE00000975621.1"; talon_gene "20180"; talon_transcript "71213"; talon_exon "334955"; ccdsid "CCDS43509.1"; exon_status "KNOWN"; level "2"; protein_id "ENSP00000356632.3"; source "HAVANA"; tag "CCDS";
chr6	HAVANA	exon	139042719	139043302	.	+	.	gene_id "ENSG00000146386.7"; transcript_id "ENST00000367660.3"; gene_type "protein_coding"; gene_status "KNOWN"; gene_name "ABRACL"; transcript_type "protein_coding"; transcript_status "KNOWN"; transcript_name "ABRACL-201"; exon_number "3"; exon_id "ENSE00001125972.3"; talon_gene "20180"; talon_transcript "71213"; talon_exon "334957"; ccdsid "CCDS43509.1"; exon_status "KNOWN"; level "2"; protein_id "ENSP00000356632.3"; source "HAVANA"; tag "CCDS";
chr6	TALON	transcript	139028682	139043302	.	+	.	gene_id "ENSG00000146386.7"; transcript_id "ENCODEHT000661219"; gene_name "ABRACL"; gene_status "KNOWN"; gene_type "protein_coding"; transcript_status "NOVEL"; transcript_name "ENCODEHT000661219"; talon_gene "20180"; talon_transcript "661219"; NNC_transcript "TRUE";
chr6	HAVANA	exon	139028682	139028875	.	+	.	gene_id "ENSG00000146386.7"; transcript_id "ENCODEHT000661219"; gene_type "protein_coding"; gene_status "KNOWN"; gene_name "ABRACL"; transcript_status "NOVEL"; transcript_name "ENCODEHT000661219"; exon_number "1"; exon_id "ENSE00001445288.3"; talon_gene "20180"; talon_transcript "661219"; talon_exon "334953"; ccdsid "CCDS43509.1"; exon_status "KNOWN"; level "2"; protein_id "ENSP00000356632.3"; source "HAVANA"; tag "CCDS";
chr6	TALON	exon	139034159	139034221	.	+	.	gene_id "ENSG00000146386.7"; transcript_id "ENCODEHT000661219"; gene_type "protein_coding"; gene_status "KNOWN"; gene_name "ABRACL"; transcript_status "NOVEL"; transcript_name "ENCODEHT000661219"; exon_number "2"; exon_id "1452479"; talon_gene "20180"; talon_transcript "661219"; talon_exon "1452479"; exon_status "NOVEL";
chr6	HAVANA	exon	139042719	139043302	.	+	.	gene_id "ENSG00000146386.7"; transcript_id "ENCODEHT000661219"; gene_type "protein_coding"; gene_status "KNOWN"; gene_name "ABRACL"; transcript_status "NOVEL"; transcript_name "ENCODEHT000661219"; exon_number "3"; exon_id "ENSE00001125972.3"; talon_gene "20180"; talon_transcript "661219"; talon_exon "334957"; ccdsid "CCDS43509.1"; exon_status "KNOWN"; level "2"; protein_id "ENSP00000356632.3"; source "HAVANA"; tag "CCDS";
chr6	TALON	transcript	139028682	139043302	.	+	.	gene_id "ENSG00000146386.7"; transcript_id "ENCODEHT000661220"; gene_name "ABRACL"; gene_status "KNOWN"; gene_type "protein_coding"; transcript_status "NOVEL"; transcript_name "ENCODEHT000661220"; talon_gene "20180"; talon_transcript "661220"; NNC_transcript "TRUE";
chr6	HAVANA	exon	139028682	139028875	.	+	.	gene_id "ENSG00000146386.7"; transcript_id "ENCODEHT000661220"; gene_type "protein_coding"; gene_status "KNOWN"; gene_name "ABRACL"; transcript_status "NOVEL"; transcript_name "ENCODEHT000661220"; exon_number "1"; exon_id "ENSE00001445288.3"; talon_gene "20180"; talon_transcript "661220"; talon_exon "334953"; ccdsid "CCDS43509.1"; exon_status "KNOWN"; level "2"; protein_id "ENSP00000356632.3"; source "HAVANA"; tag "CCDS";
chr6	TALON	exon	139033749	139033855	.	+	.	gene_id "ENSG00000146386.7"; transcript_id "ENCODEHT000661220"; gene_type "protein_coding"; gene_status "KNOWN"; gene_name "ABRACL"; transcript_status "NOVEL"; transcript_name "ENCODEHT000661220"; exon_number "2"; exon_id "1452481"; talon_gene "20180"; talon_transcript "661220"; talon_exon "1452481"; exon_status "NOVEL";
chr6	HAVANA	exon	139034155	139034221	.	+	.	gene_id "ENSG00000146386.7"; transcript_id "ENCODEHT000661220"; gene_type "protein_coding"; gene_status "KNOWN"; gene_name "ABRACL"; transcript_status "NOVEL"; transcript_name "ENCODEHT000661220"; exon_number "3"; exon_id "ENSE00000975621.1"; talon_gene "20180"; talon_transcript "661220"; talon_exon "334955"; ccdsid "CCDS43509.1"; exon_status "KNOWN"; level "2"; protein_id "ENSP00000356632.3"; source "HAVANA"; tag "CCDS";
chr6	HAVANA	exon	139042719	139043302	.	+	.	gene_id "ENSG00000146386.7"; transcript_id "ENCODEHT000661220"; gene_type "protein_coding"; gene_status "KNOWN"; gene_name "ABRACL"; transcript_status "NOVEL"; transcript_name "ENCODEHT000661220"; exon_number "4"; exon_id "ENSE00001125972.3"; talon_gene "20180"; talon_transcript "661220"; talon_exon "334957"; ccdsid "CCDS43509.1"; exon_status "KNOWN"; level "2"; protein_id "ENSP00000356632.3"; source "HAVANA"; tag "CCDS";
chr6	HAVANA	transcript	139028842	139034576	.	+	.	gene_id "ENSG00000146386.7"; transcript_id "ENST00000461027.1"; gene_name "ABRACL"; gene_status "KNOWN"; gene_type "protein_coding"; transcript_type "protein_coding"; transcript_status "KNOWN"; transcript_name "ABRACL-202"; talon_gene "20180"; talon_transcript "71214"; havana_transcript "OTTHUMT00000042446.1"; level "2"; protein_id "ENSP00000418406.1"; source "HAVANA"; tag "basic"; transcript_support_level "1";
chr6	HAVANA	exon	139028842	139028875	.	+	.	gene_id "ENSG00000146386.7"; transcript_id "ENST00000461027.1"; gene_type "protein_coding"; gene_status "KNOWN"; gene_name "ABRACL"; transcript_type "protein_coding"; transcript_status "KNOWN"; transcript_name "ABRACL-202"; exon_number "1"; exon_id "ENSE00001844839.1"; talon_gene "20180"; talon_transcript "71214"; talon_exon "334958"; exon_status "KNOWN"; level "2"; protein_id "ENSP00000418406.1"; source "HAVANA"; tag "basic";
chr6	HAVANA	exon	139034155	139034576	.	+	.	gene_id "ENSG00000146386.7"; transcript_id "ENST00000461027.1"; gene_type "protein_coding"; gene_status "KNOWN"; gene_name "ABRACL"; transcript_type "protein_coding"; transcript_status "KNOWN"; transcript_name "ABRACL-202"; exon_number "2"; exon_id "ENSE00001873832.1"; talon_gene "20180"; talon_transcript "71214"; talon_exon "334959"; exon_status "KNOWN"; level "2"; protein_id "ENSP00000418406.1"; source "HAVANA"; tag "basic";
chr6	HAVANA	gene	139240061	139292139	.	-	.	gene_id "ENSG00000164440.14"; gene_name "TXLNB"; gene_status "KNOWN"; gene_type "protein_coding"; talon_gene "20184"; havana_gene "OTTHUMG00000015688.2"; level "2"; tag "overlapping_locus";
chr6	HAVANA	transcript	139240061	139292139	.	-	.	gene_id "ENSG00000164440.14"; transcript_id "ENST00000358430.7"; gene_name "TXLNB"; gene_status "KNOWN"; gene_type "protein_coding"; transcript_type "protein_coding"; transcript_status "KNOWN"; transcript_name "TXLNB-201"; talon_gene "20184"; talon_transcript "71238"; ccdsid "CCDS34545.1"; havana_transcript "OTTHUMT00000042458.1"; level "2"; protein_id "ENSP00000351206.3"; source "HAVANA"; tag "CCDS"; transcript_support_level "1";
chr6	HAVANA	exon	139291921	139292139	.	-	.	gene_id "ENSG00000164440.14"; transcript_id "ENST00000358430.7"; gene_type "protein_coding"; gene_status "KNOWN"; gene_name "TXLNB"; transcript_type "protein_coding"; transcript_status "KNOWN"; transcript_name "TXLNB-201"; exon_number "1"; exon_id "ENSE00001422744.2"; talon_gene "20184"; talon_transcript "71238"; talon_exon "335049"; ccdsid "CCDS34545.1"; exon_status "KNOWN"; level "2"; protein_id "ENSP00000351206.3"; source "HAVANA"; tag "CCDS";
chr6	HAVANA	exon	139288476	139288913	.	-	.	gene_id "ENSG00000164440.14"; transcript_id "ENST00000358430.7"; gene_type "protein_coding"; gene_status "KNOWN"; gene_name "TXLNB"; transcript_type "protein_coding"; transcript_status "KNOWN"; transcript_name "TXLNB-201"; exon_number "2"; exon_id "ENSE00001431226.1"; talon_gene "20184"; talon_transcript "71238"; talon_exon "335051"; ccdsid "CCDS34545.1"; exon_status "KNOWN"; level "2"; protein_id "ENSP00000351206.3"; source "HAVANA"; tag "CCDS";
chr6	HAVANA	exon	139276830	139276921	.	-	.	gene_id "ENSG00000164440.14"; transcript_id "ENST00000358430.7"; gene_type "protein_coding"; gene_status "KNOWN"; gene_name "TXLNB"; transcript_type "protein_coding"; transcript_status "KNOWN"; transcript_name "TXLNB-201"; exon_number "3"; exon_id "ENSE00003723397.1"; talon_gene "20184"; talon_transcript "71238"; talon_exon "335043"; ccdsid "CCDS34545.1"; exon_status "KNOWN"; level "2"; protein_id "ENSP00000351206.3"; source "HAVANA"; tag "readthrough_transcript";
chr6	HAVANA	exon	139270456	139270626	.	-	.	gene_id "ENSG00000164440.14"; transcript_id "ENST00000358430.7"; gene_type "protein_coding"; gene_status "KNOWN"; gene_name "TXLNB"; transcript_type "protein_coding"; transcript_status "KNOWN"; transcript_name "TXLNB-201"; exon_number "4"; exon_id "ENSE00003731133.1"; talon_gene "20184"; talon_transcript "71238"; talon_exon "335036"; ccdsid "CCDS34545.1"; exon_status "KNOWN"; level "2"; protein_id "ENSP00000351206.3"; source "HAVANA"; tag "readthrough_transcript";
chr6	HAVANA	exon	139262579	139262773	.	-	.	gene_id "ENSG00000164440.14"; transcript_id "ENST00000358430.7"; gene_type "protein_coding"; gene_status "KNOWN"; gene_name "TXLNB"; transcript_type "protein_coding"; transcript_status "KNOWN"; transcript_name "TXLNB-201"; exon_number "5"; exon_id "ENSE00003732747.1"; talon_gene "20184"; talon_transcript "71238"; talon_exon "335025"; ccdsid "CCDS34545.1"; exon_status "KNOWN"; level "2"; protein_id "ENSP00000351206.3"; source "HAVANA"; tag "readthrough_transcript";
chr6	HAVANA	exon	139260318	139260437	.	-	.	gene_id "ENSG00000164440.14"; transcript_id "ENST00000358430.7"; gene_type "protein_coding"; gene_status "KNOWN"; gene_name "TXLNB"; transcript_type "protein_coding"; transcript_status "KNOWN"; transcript_name "TXLNB-201"; exon_number "6"; exon_id "ENSE00003742563.1"; talon_gene "20184"; talon_transcript "71238"; talon_exon "335027"; ccdsid "CCDS34545.1"; exon_status "KNOWN"; level "2"; protein_id "ENSP00000351206.3"; source "HAVANA"; tag "readthrough_transcript";
chr6	HAVANA	exon	139255564	139255638	.	-	.	gene_id "ENSG00000164440.14"; transcript_id "ENST00000358430.7"; gene_type "protein_coding"; gene_status "KNOWN"; gene_name "TXLNB"; transcript_type "protein_coding"; transcript_status "KNOWN"; transcript_name "TXLNB-201"; exon_number "7"; exon_id "ENSE00003744488.1"; talon_gene "20184"; talon_transcript "71238"; talon_exon "335029"; ccdsid "CCDS34545.1"; exon_status "KNOWN"; level "2"; protein_id "ENSP00000351206.3"; source "HAVANA"; tag "readthrough_transcript";
chr6	HAVANA	exon	139247817	139247909	.	-	.	gene_id "ENSG00000164440.14"; transcript_id "ENST00000358430.7"; gene_type "protein_coding"; gene_status "KNOWN"; gene_name "TXLNB"; transcript_type "protein_coding"; transcript_status "KNOWN"; transcript_name "TXLNB-201"; exon_number "8"; exon_id "ENSE00003746774.1"; talon_gene "20184"; talon_transcript "71238"; talon_exon "335031"; ccdsid "CCDS34545.1"; exon_status "KNOWN"; level "2"; protein_id "ENSP00000351206.3"; source "HAVANA"; tag "readthrough_transcript";
chr6	HAVANA	exon	139244595	139244690	.	-	.	gene_id "ENSG00000164440.14"; transcript_id "ENST00000358430.7"; gene_type "protein_coding"; gene_status "KNOWN"; gene_name "TXLNB"; transcript_type "protein_coding"; transcript_status "KNOWN"; transcript_name "TXLNB-201"; exon_number "9"; exon_id "ENSE00003606331.1"; talon_gene "20184"; talon_transcript "71238"; talon_exon "335018"; ccdsid "CCDS34545.1"; exon_status "KNOWN"; level "2"; protein_id "ENSP00000351206.3"; source "HAVANA"; tag "readthrough_transcript";
chr6	HAVANA	exon	139240061	139243314	.	-	.	gene_id "ENSG00000164440.14"; transcript_id "ENST00000358430.7"; gene_type "protein_coding"; gene_status "KNOWN"; gene_name "TXLNB"; transcript_type "protein_coding"; transcript_status "KNOWN"; transcript_name "TXLNB-201"; exon_number "10"; exon_id "ENSE00001421552.2"; talon_gene "20184"; talon_transcript "71238"; talon_exon "335054"; ccdsid "CCDS34545.1"; exon_status "KNOWN"; level "2"; protein_id "ENSP00000351206.3"; source "HAVANA"; tag "CCDS";
chr6	HAVANA	gene	142147162	142219600	.	+	.	gene_id "ENSG00000009844.15"; gene_name "VTA1"; gene_status "KNOWN"; gene_type "protein_coding"; talon_gene "20209"; havana_gene "OTTHUMG00000015707.3"; level "2";
chr6	ENSEMBL	transcript	142147162	142220946	.	+	.	gene_id "ENSG00000009844.15"; transcript_id "ENST00000620996.4"; gene_name "VTA1"; gene_status "KNOWN"; gene_type "protein_coding"; transcript_type "protein_coding"; transcript_status "KNOWN"; transcript_name "VTA1-205"; talon_gene "20209"; talon_transcript "71283"; ccdsid "CCDS75531.1"; level "3"; protein_id "ENSP00000481525.1"; source "ENSEMBL"; tag "CCDS"; transcript_support_level "3";
chr6	ENSEMBL	exon	142147162	142147399	.	+	.	gene_id "ENSG00000009844.15"; transcript_id "ENST00000620996.4"; gene_type "protein_coding"; gene_status "KNOWN"; gene_name "VTA1"; transcript_type "protein_coding"; transcript_status "KNOWN"; transcript_name "VTA1-205"; exon_number "1"; exon_id "ENSE00002237676.2"; talon_gene "20209"; talon_transcript "71283"; talon_exon "335211"; ccdsid "CCDS69214.1"; exon_status "KNOWN"; level "3"; protein_id "ENSP00000395767.2"; source "ENSEMBL"; tag "CCDS";
chr6	HAVANA	exon	142166228	142166322	.	+	.	gene_id "ENSG00000009844.15"; transcript_id "ENST00000620996.4"; gene_type "protein_coding"; gene_status "KNOWN"; gene_name "VTA1"; transcript_type "protein_coding"; transcript_status "KNOWN"; transcript_name "VTA1-205"; exon_number "2"; exon_id "ENSE00001177110.1"; talon_gene "20209"; talon_transcript "71283"; talon_exon "335223"; ccdsid "CCDS5197.1"; exon_status "KNOWN"; level "2"; protein_id "ENSP00000356602.3"; source "HAVANA"; tag "CCDS";
chr6	HAVANA	exon	142169550	142169677	.	+	.	gene_id "ENSG00000009844.15"; transcript_id "ENST00000620996.4"; gene_type "protein_coding"; gene_status "KNOWN"; gene_name "VTA1"; transcript_type "protein_coding"; transcript_status "KNOWN"; transcript_name "VTA1-205"; exon_number "3"; exon_id "ENSE00001177106.1"; talon_gene "20209"; talon_transcript "71283"; talon_exon "335213"; ccdsid "CCDS5197.1"; exon_status "KNOWN"; level "2"; protein_id "ENSP00000356602.3"; source "HAVANA"; tag "CCDS";
chr6	HAVANA	exon	142170346	142170421	.	+	.	gene_id "ENSG00000009844.15"; transcript_id "ENST00000620996.4"; gene_type "protein_coding"; gene_status "KNOWN"; gene_name "VTA1"; transcript_type "protein_coding"; transcript_status "KNOWN"; transcript_name "VTA1-205"; exon_number "4"; exon_id "ENSE00003498542.1"; talon_gene "20209"; talon_transcript "71283"; talon_exon "335215"; ccdsid "CCDS5197.1"; exon_status "KNOWN"; level "2"; protein_id "ENSP00000356602.3"; source "HAVANA"; tag "CCDS";
chr6	HAVANA	exon	142189426	142189534	.	+	.	gene_id "ENSG00000009844.15"; transcript_id "ENST00000620996.4"; gene_type "protein_coding"; gene_status "KNOWN"; gene_name "VTA1"; transcript_type "protein_coding"; transcript_status "KNOWN"; transcript_name "VTA1-205"; exon_number "5"; exon_id "ENSE00003548670.1"; talon_gene "20209"; talon_transcript "71283"; talon_exon "335217"; ccdsid "CCDS5197.1"; exon_status "KNOWN"; level "2"; protein_id "ENSP00000356602.3"; source "HAVANA"; tag "CCDS";
chr6	HAVANA	exon	142198439	142198615	.	+	.	gene_id "ENSG00000009844.15"; transcript_id "ENST00000620996.4"; gene_type "protein_coding"; gene_status "KNOWN"; gene_name "VTA1"; transcript_type "protein_coding"; transcript_status "KNOWN"; transcript_name "VTA1-205"; exon_number "6"; exon_id "ENSE00001356297.1"; talon_gene "20209"; talon_transcript "71283"; talon_exon "335219"; ccdsid "CCDS5197.1"; exon_status "KNOWN"; level "2"; protein_id "ENSP00000356602.3"; source "HAVANA"; tag "CCDS";
chr6	ENSEMBL	exon	142218498	142220946	.	+	.	gene_id "ENSG00000009844.15"; transcript_id "ENST00000620996.4"; gene_type "protein_coding"; gene_status "KNOWN"; gene_name "VTA1"; transcript_type "protein_coding"; transcript_status "KNOWN"; transcript_name "VTA1-205"; exon_number "7"; exon_id "ENSE00002265270.2"; talon_gene "20209"; talon_transcript "71283"; talon_exon "335221"; ccdsid "CCDS69214.1"; exon_status "KNOWN"; level "3"; protein_id "ENSP00000395767.2"; source "ENSEMBL"; tag "CCDS";
chr6	HAVANA	transcript	142147230	142224689	.	+	.	gene_id "ENSG00000009844.15"; transcript_id "ENST00000367630.8"; gene_name "VTA1"; gene_status "KNOWN"; gene_type "protein_coding"; transcript_type "protein_coding"; transcript_status "KNOWN"; transcript_name "VTA1-202"; talon_gene "20209"; talon_transcript "71284"; ccdsid "CCDS5197.1"; havana_transcript "OTTHUMT00000042483.2"; level "2"; protein_id "ENSP00000356602.3"; source "HAVANA"; tag "CCDS"; transcript_support_level "1";
chr6	HAVANA	exon	142147230	142147399	.	+	.	gene_id "ENSG00000009844.15"; transcript_id "ENST00000367630.8"; gene_type "protein_coding"; gene_status "KNOWN"; gene_name "VTA1"; transcript_type "protein_coding"; transcript_status "KNOWN"; transcript_name "VTA1-202"; exon_number "1"; exon_id "ENSE00000798977.5"; talon_gene "20209"; talon_transcript "71284"; talon_exon "335225"; ccdsid "CCDS5197.1"; exon_status "KNOWN"; level "2"; protein_id "ENSP00000356602.3"; source "HAVANA"; tag "CCDS";
chr6	HAVANA	exon	142166228	142166322	.	+	.	gene_id "ENSG00000009844.15"; transcript_id "ENST00000367630.8"; gene_type "protein_coding"; gene_status "KNOWN"; gene_name "VTA1"; transcript_type "protein_coding"; transcript_status "KNOWN"; transcript_name "VTA1-202"; exon_number "2"; exon_id "ENSE00001177110.1"; talon_gene "20209"; talon_transcript "71284"; talon_exon "335223"; ccdsid "CCDS5197.1"; exon_status "KNOWN"; level "2"; protein_id "ENSP00000356602.3"; source "HAVANA"; tag "CCDS";
chr6	HAVANA	exon	142169550	142169677	.	+	.	gene_id "ENSG00000009844.15"; transcript_id "ENST00000367630.8"; gene_type "protein_coding"; gene_status "KNOWN"; gene_name "VTA1"; transcript_type "protein_coding"; transcript_status "KNOWN"; transcript_name "VTA1-202"; exon_number "3"; exon_id "ENSE00001177106.1"; talon_gene "20209"; talon_transcript "71284"; talon_exon "335213"; ccdsid "CCDS5197.1"; exon_status "KNOWN"; level "2"; protein_id "ENSP00000356602.3"; source "HAVANA"; tag "CCDS";
chr6	HAVANA	exon	142170346	142170421	.	+	.	gene_id "ENSG00000009844.15"; transcript_id "ENST00000367630.8"; gene_type "protein_coding"; gene_status "KNOWN"; gene_name "VTA1"; transcript_type "protein_coding"; transcript_status "KNOWN"; transcript_name "VTA1-202"; exon_number "4"; exon_id "ENSE00003498542.1"; talon_gene "20209"; talon_transcript "71284"; talon_exon "335215"; ccdsid "CCDS5197.1"; exon_status "KNOWN"; level "2"; protein_id "ENSP00000356602.3"; source "HAVANA"; tag "CCDS";
chr6	HAVANA	exon	142189426	142189534	.	+	.	gene_id "ENSG00000009844.15"; transcript_id "ENST00000367630.8"; gene_type "protein_coding"; gene_status "KNOWN"; gene_name "VTA1"; transcript_type "protein_coding"; transcript_status "KNOWN"; transcript_name "VTA1-202"; exon_number "5"; exon_id "ENSE00003548670.1"; talon_gene "20209"; talon_transcript "71284"; talon_exon "335217"; ccdsid "CCDS5197.1"; exon_status "KNOWN"; level "2"; protein_id "ENSP00000356602.3"; source "HAVANA"; tag "CCDS";
chr6	HAVANA	exon	142198439	142198615	.	+	.	gene_id "ENSG00000009844.15"; transcript_id "ENST00000367630.8"; gene_type "protein_coding"; gene_status "KNOWN"; gene_name "VTA1"; transcript_type "protein_coding"; transcript_status "KNOWN"; transcript_name "VTA1-202"; exon_number "6"; exon_id "ENSE00001356297.1"; talon_gene "20209"; talon_transcript "71284"; talon_exon "335219"; ccdsid "CCDS5197.1"; exon_status "KNOWN"; level "2"; protein_id "ENSP00000356602.3"; source "HAVANA"; tag "CCDS";
chr6	HAVANA	exon	142203985	142204065	.	+	.	gene_id "ENSG00000009844.15"; transcript_id "ENST00000367630.8"; gene_type "protein_coding"; gene_status "KNOWN"; gene_name "VTA1"; transcript_type "protein_coding"; transcript_status "KNOWN"; transcript_name "VTA1-202"; exon_number "7"; exon_id "ENSE00002466551.1"; talon_gene "20209"; talon_transcript "71284"; talon_exon "335227"; ccdsid "CCDS5197.1"; exon_status "KNOWN"; level "2"; protein_id "ENSP00000356602.3"; source "HAVANA"; tag "CCDS";
chr6	HAVANA	exon	142218498	142224689	.	+	.	gene_id "ENSG00000009844.15"; transcript_id "ENST00000367630.8"; gene_type "protein_coding"; gene_status "KNOWN"; gene_name "VTA1"; transcript_type "protein_coding"; transcript_status "KNOWN"; transcript_name "VTA1-202"; exon_number "8"; exon_id "ENSE00001824756.2"; talon_gene "20209"; talon_transcript "71284"; talon_exon "335229"; ccdsid "CCDS5197.1"; exon_status "KNOWN"; level "2"; protein_id "ENSP00000356602.3"; source "HAVANA"; tag "CCDS";
chr6	HAVANA	transcript	142147257	142219067	.	+	.	gene_id "ENSG00000009844.15"; transcript_id "ENST00000367621.1"; gene_name "VTA1"; gene_status "KNOWN"; gene_type "protein_coding"; transcript_type "protein_coding"; transcript_status "KNOWN"; transcript_name "VTA1-201"; talon_gene "20209"; talon_transcript "71285"; havana_transcript "OTTHUMT00000042484.1"; level "2"; protein_id "ENSP00000356593.1"; source "HAVANA"; tag "basic"; transcript_support_level "5";
chr6	HAVANA	exon	142147257	142147399	.	+	.	gene_id "ENSG00000009844.15"; transcript_id "ENST00000367621.1"; gene_type "protein_coding"; gene_status "KNOWN"; gene_name "VTA1"; transcript_type "protein_coding"; transcript_status "KNOWN"; transcript_name "VTA1-201"; exon_number "1"; exon_id "ENSE00001336810.5"; talon_gene "20209"; talon_transcript "71285"; talon_exon "335230"; exon_status "KNOWN"; level "2"; protein_id "ENSP00000356593.1"; source "HAVANA"; tag "basic";
chr6	HAVANA	exon	142169550	142169677	.	+	.	gene_id "ENSG00000009844.15"; transcript_id "ENST00000367621.1"; gene_type "protein_coding"; gene_status "KNOWN"; gene_name "VTA1"; transcript_type "protein_coding"; transcript_status "KNOWN"; transcript_name "VTA1-201"; exon_number "2"; exon_id "ENSE00001177106.1"; talon_gene "20209"; talon_transcript "71285"; talon_exon "335213"; ccdsid "CCDS5197.1"; exon_status "KNOWN"; level "2"; protein_id "ENSP00000356602.3"; source "HAVANA"; tag "CCDS";
chr6	HAVANA	exon	142170346	142170421	.	+	.	gene_id "ENSG00000009844.15"; transcript_id "ENST00000367621.1"; gene_type "protein_coding"; gene_status "KNOWN"; gene_name "VTA1"; transcript_type "protein_coding"; transcript_status "KNOWN"; transcript_name "VTA1-201"; exon_number "3"; exon_id "ENSE00003498542.1"; talon_gene "20209"; talon_transcript "71285"; talon_exon "335215"; ccdsid "CCDS5197.1"; exon_status "KNOWN"; level "2"; protein_id "ENSP00000356602.3"; source "HAVANA"; tag "CCDS";
chr6	HAVANA	exon	142189426	142189534	.	+	.	gene_id "ENSG00000009844.15"; transcript_id "ENST00000367621.1"; gene_type "protein_coding"; gene_status "KNOWN"; gene_name "VTA1"; transcript_type "protein_coding"; transcript_status "KNOWN"; transcript_name "VTA1-201"; exon_number "4"; exon_id "ENSE00003548670.1"; talon_gene "20209"; talon_transcript "71285"; talon_exon "335217"; ccdsid "CCDS5197.1"; exon_status "KNOWN"; level "2"; protein_id "ENSP00000356602.3"; source "HAVANA"; tag "CCDS";
chr6	HAVANA	exon	142198439	142198615	.	+	.	gene_id "ENSG00000009844.15"; transcript_id "ENST00000367621.1"; gene_type "protein_coding"; gene_status "KNOWN"; gene_name "VTA1"; transcript_type "protein_coding"; transcript_status "KNOWN"; transcript_name "VTA1-201"; exon_number "5"; exon_id "ENSE00001356297.1"; talon_gene "20209"; talon_transcript "71285"; talon_exon "335219"; ccdsid "CCDS5197.1"; exon_status "KNOWN"; level "2"; protein_id "ENSP00000356602.3"; source "HAVANA"; tag "CCDS";
chr6	HAVANA	exon	142203985	142204065	.	+	.	gene_id "ENSG00000009844.15"; transcript_id "ENST00000367621.1"; gene_type "protein_coding"; gene_status "KNOWN"; gene_name "VTA1"; transcript_type "protein_coding"; transcript_status "KNOWN"; transcript_name "VTA1-201"; exon_number "6"; exon_id "ENSE00002466551.1"; talon_gene "20209"; talon_transcript "71285"; talon_exon "335227"; ccdsid "CCDS5197.1"; exon_status "KNOWN"; level "2"; protein_id "ENSP00000356602.3"; source "HAVANA"; tag "CCDS";
chr6	HAVANA	exon	142218498	142219067	.	+	.	gene_id "ENSG00000009844.15"; transcript_id "ENST00000367621.1"; gene_type "protein_coding"; gene_status "KNOWN"; gene_name "VTA1"; transcript_type "protein_coding"; transcript_status "KNOWN"; transcript_name "VTA1-201"; exon_number "7"; exon_id "ENSE00001445180.1"; talon_gene "20209"; talon_transcript "71285"; talon_exon "335231"; exon_status "KNOWN"; level "2"; protein_id "ENSP00000356593.1"; source "HAVANA"; tag "basic";
chr6	TALON	transcript	142218498	142219600	.	+	.	gene_id "ENSG00000009844.15"; transcript_id "ENCODEHT000661532"; gene_name "VTA1"; gene_status "KNOWN"; gene_type "protein_coding"; transcript_status "NOVEL"; transcript_name "ENCODEHT000661532"; talon_gene "20209"; talon_transcript "661532"; ISM_to_IDs "661480,661485,661503,661504,661513,661524"; ISM_transcript "TRUE";
chr6	TALON	exon	142218498	142219600	.	+	.	gene_id "ENSG00000009844.15"; transcript_id "ENCODEHT000661532"; gene_type "protein_coding"; gene_status "KNOWN"; gene_name "VTA1"; transcript_status "NOVEL"; transcript_name "ENCODEHT000661532"; exon_number "1"; exon_id "1452837"; talon_gene "20209"; talon_transcript "661532"; talon_exon "1452837"; exon_status "NOVEL";
chr6	HAVANA	gene	143060876	143190597	.	+	.	gene_id "ENSG00000146416.18"; gene_name "AIG1"; gene_status "KNOWN"; gene_type "protein_coding"; talon_gene "20219"; havana_gene "OTTHUMG00000015721.8"; level "2"; tag "overlapping_locus";
chr6	HAVANA	transcript	143060876	143340304	.	+	.	gene_id "ENSG00000146416.18"; transcript_id "ENST00000357847.8"; gene_name "AIG1"; gene_status "KNOWN"; gene_type "protein_coding"; transcript_type "protein_coding"; transcript_status "KNOWN"; transcript_name "AIG1-202"; talon_gene "20219"; talon_transcript "71318"; ccdsid "CCDS5198.1"; havana_transcript "OTTHUMT00000042506.1"; level "2"; protein_id "ENSP00000350509.4"; source "HAVANA"; tag "CCDS"; transcript_support_level "1";
chr6	HAVANA	exon	143060876	143061066	.	+	.	gene_id "ENSG00000146416.18"; transcript_id "ENST00000357847.8"; gene_type "protein_coding"; gene_status "KNOWN"; gene_name "AIG1"; transcript_type "protein_coding"; transcript_status "KNOWN"; transcript_name "AIG1-202"; exon_number "1"; exon_id "ENSE00001931414.1"; talon_gene "20219"; talon_transcript "71318"; talon_exon "335401"; ccdsid "CCDS5198.1"; exon_status "KNOWN"; level "2"; protein_id "ENSP00000350509.4"; source "HAVANA"; tag "CCDS";
chr6	HAVANA	exon	143136835	143136990	.	+	.	gene_id "ENSG00000146416.18"; transcript_id "ENST00000357847.8"; gene_type "protein_coding"; gene_status "KNOWN"; gene_name "AIG1"; transcript_type "protein_coding"; transcript_status "KNOWN"; transcript_name "AIG1-202"; exon_number "2"; exon_id "ENSE00003590091.1"; talon_gene "20219"; talon_transcript "71318"; talon_exon "335387"; ccdsid "CCDS5198.1"; exon_status "KNOWN"; level "2"; protein_id "ENSP00000356573.4"; source "HAVANA"; tag "cds_end_NF";
chr6	HAVANA	exon	143165082	143165183	.	+	.	gene_id "ENSG00000146416.18"; transcript_id "ENST00000357847.8"; gene_type "protein_coding"; gene_status "KNOWN"; gene_name "AIG1"; transcript_type "protein_coding"; transcript_status "KNOWN"; transcript_name "AIG1-202"; exon_number "3"; exon_id "ENSE00002225513.1"; talon_gene "20219"; talon_transcript "71318"; talon_exon "335389"; ccdsid "CCDS5198.1"; exon_status "KNOWN"; level "2"; protein_id "ENSP00000356573.4"; source "HAVANA"; tag "cds_end_NF";
chr6	HAVANA	exon	143284110	143284225	.	+	.	gene_id "ENSG00000146416.18"; transcript_id "ENST00000357847.8"; gene_type "protein_coding"; gene_status "KNOWN"; gene_name "AIG1"; transcript_type "protein_coding"; transcript_status "KNOWN"; transcript_name "AIG1-202"; exon_number "4"; exon_id "ENSE00002237822.1"; talon_gene "20219"; talon_transcript "71318"; talon_exon "335391"; ccdsid "CCDS5198.1"; exon_status "KNOWN"; level "2"; protein_id "ENSP00000356573.4"; source "HAVANA"; tag "cds_end_NF";
chr6	HAVANA	exon	143333282	143333445	.	+	.	gene_id "ENSG00000146416.18"; transcript_id "ENST00000357847.8"; gene_type "protein_coding"; gene_status "KNOWN"; gene_name "AIG1"; transcript_type "protein_coding"; transcript_status "KNOWN"; transcript_name "AIG1-202"; exon_number "5"; exon_id "ENSE00003785805.1"; talon_gene "20219"; talon_transcript "71318"; talon_exon "335398"; ccdsid "CCDS5198.1"; exon_status "KNOWN"; level "2"; protein_id "ENSP00000493676.1"; source "HAVANA"; tag "basic";
chr6	HAVANA	exon	143339639	143340304	.	+	.	gene_id "ENSG00000146416.18"; transcript_id "ENST00000357847.8"; gene_type "protein_coding"; gene_status "KNOWN"; gene_name "AIG1"; transcript_type "protein_coding"; transcript_status "KNOWN"; transcript_name "AIG1-202"; exon_number "6"; exon_id "ENSE00003728578.1"; talon_gene "20219"; talon_transcript "71318"; talon_exon "335403"; ccdsid "CCDS5198.1"; exon_status "KNOWN"; level "2"; protein_id "ENSP00000350509.4"; source "HAVANA"; tag "CCDS";
chr6	HAVANA	transcript	143060899	143190597	.	+	.	gene_id "ENSG00000146416.18"; transcript_id "ENST00000629020.2"; gene_name "AIG1"; gene_status "KNOWN"; gene_type "protein_coding"; transcript_type "protein_coding"; transcript_status "KNOWN"; transcript_name "AIG1-209"; talon_gene "20219"; talon_transcript "71319"; ccdsid "CCDS69215.1"; havana_transcript "OTTHUMT00000483257.1"; level "2"; protein_id "ENSP00000485875.1"; source "HAVANA"; tag "CCDS"; transcript_support_level "2";
chr6	HAVANA	exon	143060899	143061066	.	+	.	gene_id "ENSG00000146416.18"; transcript_id "ENST00000629020.2"; gene_type "protein_coding"; gene_status "KNOWN"; gene_name "AIG1"; transcript_type "protein_coding"; transcript_status "KNOWN"; transcript_name "AIG1-209"; exon_number "1"; exon_id "ENSE00003762327.1"; talon_gene "20219"; talon_transcript "71319"; talon_exon "335404"; ccdsid "CCDS69215.1"; exon_status "KNOWN"; level "2"; protein_id "ENSP00000485875.1"; source "HAVANA"; tag "CCDS";
chr6	HAVANA	exon	143136835	143136990	.	+	.	gene_id "ENSG00000146416.18"; transcript_id "ENST00000629020.2"; gene_type "protein_coding"; gene_status "KNOWN"; gene_name "AIG1"; transcript_type "protein_coding"; transcript_status "KNOWN"; transcript_name "AIG1-209"; exon_number "2"; exon_id "ENSE00003590091.1"; talon_gene "20219"; talon_transcript "71319"; talon_exon "335387"; ccdsid "CCDS5198.1"; exon_status "KNOWN"; level "2"; protein_id "ENSP00000356573.4"; source "HAVANA"; tag "cds_end_NF";
chr6	HAVANA	exon	143165082	143165183	.	+	.	gene_id "ENSG00000146416.18"; transcript_id "ENST00000629020.2"; gene_type "protein_coding"; gene_status "KNOWN"; gene_name "AIG1"; transcript_type "protein_coding"; transcript_status "KNOWN"; transcript_name "AIG1-209"; exon_number "3"; exon_id "ENSE00002225513.1"; talon_gene "20219"; talon_transcript "71319"; talon_exon "335389"; ccdsid "CCDS5198.1"; exon_status "KNOWN"; level "2"; protein_id "ENSP00000356573.4"; source "HAVANA"; tag "cds_end_NF";
chr6	HAVANA	exon	143187388	143190597	.	+	.	gene_id "ENSG00000146416.18"; transcript_id "ENST00000629020.2"; gene_type "protein_coding"; gene_status "KNOWN"; gene_name "AIG1"; transcript_type "protein_coding"; transcript_status "KNOWN"; transcript_name "AIG1-209"; exon_number "4"; exon_id "ENSE00003763924.1"; talon_gene "20219"; talon_transcript "71319"; talon_exon "335406"; ccdsid "CCDS69215.1"; exon_status "KNOWN"; level "2"; protein_id "ENSP00000485875.1"; source "HAVANA"; tag "CCDS";
chr6	HAVANA	transcript	143060901	143061606	.	+	.	gene_id "ENSG00000146416.18"; transcript_id "ENST00000367596.5"; gene_name "AIG1"; gene_status "KNOWN"; gene_type "protein_coding"; transcript_type "protein_coding"; transcript_status "KNOWN"; transcript_name "AIG1-203"; talon_gene "20219"; talon_transcript "71320"; havana_transcript "OTTHUMT00000042509.1"; level "2"; protein_id "ENSP00000356568.1"; source "HAVANA"; tag "basic"; transcript_support_level "2";
chr6	HAVANA	exon	143060901	143061066	.	+	.	gene_id "ENSG00000146416.18"; transcript_id "ENST00000367596.5"; gene_type "protein_coding"; gene_status "KNOWN"; gene_name "AIG1"; transcript_type "protein_coding"; transcript_status "KNOWN"; transcript_name "AIG1-203"; exon_number "1"; exon_id "ENSE00001288659.3"; talon_gene "20219"; talon_transcript "71320"; talon_exon "335407"; ccdsid "CCDS69216.1"; exon_status "KNOWN"; level "2"; protein_id "ENSP00000356568.1"; source "HAVANA"; tag "basic";
chr6	HAVANA	exon	143061214	143061606	.	+	.	gene_id "ENSG00000146416.18"; transcript_id "ENST00000367596.5"; gene_type "protein_coding"; gene_status "KNOWN"; gene_name "AIG1"; transcript_type "protein_coding"; transcript_status "KNOWN"; transcript_name "AIG1-203"; exon_number "2"; exon_id "ENSE00001445099.1"; talon_gene "20219"; talon_transcript "71320"; talon_exon "335409"; exon_status "KNOWN"; level "2"; protein_id "ENSP00000356568.1"; source "HAVANA"; tag "basic";
chr6	HAVANA	transcript	143060901	143190597	.	+	.	gene_id "ENSG00000146416.18"; transcript_id "ENST00000494282.6"; gene_name "AIG1"; gene_status "KNOWN"; gene_type "protein_coding"; transcript_type "protein_coding"; transcript_status "KNOWN"; transcript_name "AIG1-208"; talon_gene "20219"; talon_transcript "71321"; ccdsid "CCDS69216.1"; havana_transcript "OTTHUMT00000042512.2"; level "2"; protein_id "ENSP00000473952.1"; source "HAVANA"; tag "CCDS"; transcript_support_level "1";
chr6	HAVANA	exon	143060901	143061066	.	+	.	gene_id "ENSG00000146416.18"; transcript_id "ENST00000494282.6"; gene_type "protein_coding"; gene_status "KNOWN"; gene_name "AIG1"; transcript_type "protein_coding"; transcript_status "KNOWN"; transcript_name "AIG1-208"; exon_number "1"; exon_id "ENSE00001288659.3"; talon_gene "20219"; talon_transcript "71321"; talon_exon "335407"; ccdsid "CCDS69216.1"; exon_status "KNOWN"; level "2"; protein_id "ENSP00000356568.1"; source "HAVANA"; tag "basic";
chr6	HAVANA	exon	143136835	143136990	.	+	.	gene_id "ENSG00000146416.18"; transcript_id "ENST00000494282.6"; gene_type "protein_coding"; gene_status "KNOWN"; gene_name "AIG1"; transcript_type "protein_coding"; transcript_status "KNOWN"; transcript_name "AIG1-208"; exon_number "2"; exon_id "ENSE00003590091.1"; talon_gene "20219"; talon_transcript "71321"; talon_exon "335387"; ccdsid "CCDS5198.1"; exon_status "KNOWN"; level "2"; protein_id "ENSP00000356573.4"; source "HAVANA"; tag "cds_end_NF";
chr6	HAVANA	exon	143165082	143165183	.	+	.	gene_id "ENSG00000146416.18"; transcript_id "ENST00000494282.6"; gene_type "protein_coding"; gene_status "KNOWN"; gene_name "AIG1"; transcript_type "protein_coding"; transcript_status "KNOWN"; transcript_name "AIG1-208"; exon_number "3"; exon_id "ENSE00002225513.1"; talon_gene "20219"; talon_transcript "71321"; talon_exon "335389"; ccdsid "CCDS5198.1"; exon_status "KNOWN"; level "2"; protein_id "ENSP00000356573.4"; source "HAVANA"; tag "cds_end_NF";
chr6	HAVANA	exon	143187629	143190597	.	+	.	gene_id "ENSG00000146416.18"; transcript_id "ENST00000494282.6"; gene_type "protein_coding"; gene_status "KNOWN"; gene_name "AIG1"; transcript_type "protein_coding"; transcript_status "KNOWN"; transcript_name "AIG1-208"; exon_number "4"; exon_id "ENSE00001873249.2"; talon_gene "20219"; talon_transcript "71321"; talon_exon "335411"; ccdsid "CCDS69216.1"; exon_status "KNOWN"; level "2"; protein_id "ENSP00000473952.1"; source "HAVANA"; tag "CCDS";
chr6	HAVANA	gene	143422832	143450673	.	-	.	gene_id "ENSG00000189007.15"; gene_name "ADAT2"; gene_status "KNOWN"; gene_type "protein_coding"; talon_gene "20225"; havana_gene "OTTHUMG00000015725.2"; level "2";
chr6	HAVANA	transcript	143422832	143441977	.	-	.	gene_id "ENSG00000189007.15"; transcript_id "ENST00000606514.5"; gene_name "ADAT2"; gene_status "KNOWN"; gene_type "protein_coding"; transcript_type "protein_coding"; transcript_status "KNOWN"; transcript_name "ADAT2-203"; talon_gene "20225"; talon_transcript "71330"; ccdsid "CCDS69219.1"; havana_transcript "OTTHUMT00000471399.1"; level "2"; protein_id "ENSP00000475651.1"; source "HAVANA"; tag "CCDS"; transcript_support_level "1";
chr6	HAVANA	exon	143441438	143441977	.	-	.	gene_id "ENSG00000189007.15"; transcript_id "ENST00000606514.5"; gene_type "protein_coding"; gene_status "KNOWN"; gene_name "ADAT2"; transcript_type "protein_coding"; transcript_status "KNOWN"; transcript_name "ADAT2-203"; exon_number "1"; exon_id "ENSE00003696368.1"; talon_gene "20225"; talon_transcript "71330"; talon_exon "335432"; ccdsid "CCDS69219.1"; exon_status "KNOWN"; level "2"; protein_id "ENSP00000475651.1"; source "HAVANA"; tag "CCDS";
chr6	HAVANA	exon	143438590	143438694	.	-	.	gene_id "ENSG00000189007.15"; transcript_id "ENST00000606514.5"; gene_type "protein_coding"; gene_status "KNOWN"; gene_name "ADAT2"; transcript_type "protein_coding"; transcript_status "KNOWN"; transcript_name "ADAT2-203"; exon_number "2"; exon_id "ENSE00003699753.1"; talon_gene "20225"; talon_transcript "71330"; talon_exon "335434"; ccdsid "CCDS69219.1"; exon_status "KNOWN"; level "2"; protein_id "ENSP00000475651.1"; source "HAVANA"; tag "CCDS";
chr6	HAVANA	exon	143433831	143433981	.	-	.	gene_id "ENSG00000189007.15"; transcript_id "ENST00000606514.5"; gene_type "protein_coding"; gene_status "KNOWN"; gene_name "ADAT2"; transcript_type "protein_coding"; transcript_status "KNOWN"; transcript_name "ADAT2-203"; exon_number "3"; exon_id "ENSE00000799002.2"; talon_gene "20225"; talon_transcript "71330"; talon_exon "335436"; ccdsid "CCDS69219.1"; exon_status "KNOWN"; level "2"; protein_id "ENSP00000475651.1"; source "HAVANA"; tag "CCDS";
chr6	HAVANA	exon	143432505	143432611	.	-	.	gene_id "ENSG00000189007.15"; transcript_id "ENST00000606514.5"; gene_type "protein_coding"; gene_status "KNOWN"; gene_name "ADAT2"; transcript_type "protein_coding"; transcript_status "KNOWN"; transcript_name "ADAT2-203"; exon_number "4"; exon_id "ENSE00000798998.3"; talon_gene "20225"; talon_transcript "71330"; talon_exon "335438"; ccdsid "CCDS69219.1"; exon_status "KNOWN"; level "2"; protein_id "ENSP00000475651.1"; source "HAVANA"; tag "CCDS";
chr6	HAVANA	exon	143428612	143428684	.	-	.	gene_id "ENSG00000189007.15"; transcript_id "ENST00000606514.5"; gene_type "protein_coding"; gene_status "KNOWN"; gene_name "ADAT2"; transcript_type "protein_coding"; transcript_status "KNOWN"; transcript_name "ADAT2-203"; exon_number "5"; exon_id "ENSE00000798996.1"; talon_gene "20225"; talon_transcript "71330"; talon_exon "335440"; ccdsid "CCDS69219.1"; exon_status "KNOWN"; level "2"; protein_id "ENSP00000475651.1"; source "HAVANA"; tag "CCDS";
chr6	HAVANA	exon	143422832	143428506	.	-	.	gene_id "ENSG00000189007.15"; transcript_id "ENST00000606514.5"; gene_type "protein_coding"; gene_status "KNOWN"; gene_name "ADAT2"; transcript_type "protein_coding"; transcript_status "KNOWN"; transcript_name "ADAT2-203"; exon_number "6"; exon_id "ENSE00003696468.1"; talon_gene "20225"; talon_transcript "71330"; talon_exon "335442"; ccdsid "CCDS69219.1"; exon_status "KNOWN"; level "2"; protein_id "ENSP00000475651.1"; source "HAVANA"; tag "CCDS";
chr6	HAVANA	transcript	143426989	143450673	.	-	.	gene_id "ENSG00000189007.15"; transcript_id "ENST00000237283.8"; gene_name "ADAT2"; gene_status "KNOWN"; gene_type "protein_coding"; transcript_type "protein_coding"; transcript_status "KNOWN"; transcript_name "ADAT2-201"; talon_gene "20225"; talon_transcript "71331"; ccdsid "CCDS43511.1"; havana_transcript "OTTHUMT00000042517.1"; level "2"; protein_id "ENSP00000237283.8"; source "HAVANA"; tag "CCDS"; transcript_support_level "1";
chr6	HAVANA	exon	143450563	143450673	.	-	.	gene_id "ENSG00000189007.15"; transcript_id "ENST00000237283.8"; gene_type "protein_coding"; gene_status "KNOWN"; gene_name "ADAT2"; transcript_type "protein_coding"; transcript_status "KNOWN"; transcript_name "ADAT2-201"; exon_number "1"; exon_id "ENSE00003700858.1"; talon_gene "20225"; talon_transcript "71331"; talon_exon "335443"; ccdsid "CCDS43511.1"; exon_status "KNOWN"; level "2"; protein_id "ENSP00000237283.8"; source "HAVANA"; tag "CCDS";
chr6	HAVANA	exon	143438590	143438694	.	-	.	gene_id "ENSG00000189007.15"; transcript_id "ENST00000237283.8"; gene_type "protein_coding"; gene_status "KNOWN"; gene_name "ADAT2"; transcript_type "protein_coding"; transcript_status "KNOWN"; transcript_name "ADAT2-201"; exon_number "2"; exon_id "ENSE00003699753.1"; talon_gene "20225"; talon_transcript "71331"; talon_exon "335434"; ccdsid "CCDS69219.1"; exon_status "KNOWN"; level "2"; protein_id "ENSP00000475651.1"; source "HAVANA"; tag "CCDS";
chr6	HAVANA	exon	143433831	143433981	.	-	.	gene_id "ENSG00000189007.15"; transcript_id "ENST00000237283.8"; gene_type "protein_coding"; gene_status "KNOWN"; gene_name "ADAT2"; transcript_type "protein_coding"; transcript_status "KNOWN"; transcript_name "ADAT2-201"; exon_number "3"; exon_id "ENSE00000799002.2"; talon_gene "20225"; talon_transcript "71331"; talon_exon "335436"; ccdsid "CCDS69219.1"; exon_status "KNOWN"; level "2"; protein_id "ENSP00000475651.1"; source "HAVANA"; tag "CCDS";
chr6	HAVANA	exon	143432505	143432611	.	-	.	gene_id "ENSG00000189007.15"; transcript_id "ENST00000237283.8"; gene_type "protein_coding"; gene_status "KNOWN"; gene_name "ADAT2"; transcript_type "protein_coding"; transcript_status "KNOWN"; transcript_name "ADAT2-201"; exon_number "4"; exon_id "ENSE00000798998.3"; talon_gene "20225"; talon_transcript "71331"; talon_exon "335438"; ccdsid "CCDS69219.1"; exon_status "KNOWN"; level "2"; protein_id "ENSP00000475651.1"; source "HAVANA"; tag "CCDS";
chr6	HAVANA	exon	143428612	143428684	.	-	.	gene_id "ENSG00000189007.15"; transcript_id "ENST00000237283.8"; gene_type "protein_coding"; gene_status "KNOWN"; gene_name "ADAT2"; transcript_type "protein_coding"; transcript_status "KNOWN"; transcript_name "ADAT2-201"; exon_number "5"; exon_id "ENSE00000798996.1"; talon_gene "20225"; talon_transcript "71331"; talon_exon "335440"; ccdsid "CCDS69219.1"; exon_status "KNOWN"; level "2"; protein_id "ENSP00000475651.1"; source "HAVANA"; tag "CCDS";
chr6	HAVANA	exon	143426989	143428506	.	-	.	gene_id "ENSG00000189007.15"; transcript_id "ENST00000237283.8"; gene_type "protein_coding"; gene_status "KNOWN"; gene_name "ADAT2"; transcript_type "protein_coding"; transcript_status "KNOWN"; transcript_name "ADAT2-201"; exon_number "6"; exon_id "ENSE00001939945.1"; talon_gene "20225"; talon_transcript "71331"; talon_exon "335445"; ccdsid "CCDS43511.1"; exon_status "KNOWN"; level "2"; protein_id "ENSP00000237283.8"; source "HAVANA"; tag "CCDS";
chr6	HAVANA	transcript	143444557	143450673	.	-	.	gene_id "ENSG00000189007.15"; transcript_id "ENST00000367593.1"; gene_name "ADAT2"; gene_status "KNOWN"; gene_type "protein_coding"; transcript_type "processed_transcript"; transcript_status "KNOWN"; transcript_name "ADAT2-202"; talon_gene "20225"; talon_transcript "71332"; havana_transcript "OTTHUMT00000042518.2"; level "2"; source "HAVANA"; transcript_support_level "3";
chr6	HAVANA	exon	143450563	143450673	.	-	.	gene_id "ENSG00000189007.15"; transcript_id "ENST00000367593.1"; gene_type "protein_coding"; gene_status "KNOWN"; gene_name "ADAT2"; transcript_type "processed_transcript"; transcript_status "KNOWN"; transcript_name "ADAT2-202"; exon_number "1"; exon_id "ENSE00003700858.1"; talon_gene "20225"; talon_transcript "71332"; talon_exon "335443"; ccdsid "CCDS43511.1"; exon_status "KNOWN"; level "2"; protein_id "ENSP00000237283.8"; source "HAVANA"; tag "CCDS";
chr6	HAVANA	exon	143444557	143444969	.	-	.	gene_id "ENSG00000189007.15"; transcript_id "ENST00000367593.1"; gene_type "protein_coding"; gene_status "KNOWN"; gene_name "ADAT2"; transcript_type "processed_transcript"; transcript_status "KNOWN"; transcript_name "ADAT2-202"; exon_number "2"; exon_id "ENSE00001445091.1"; talon_gene "20225"; talon_transcript "71332"; talon_exon "335447"; exon_status "KNOWN"; level "2"; source "HAVANA";
chr6	HAVANA	gene	143436216	143436710	.	+	.	gene_id "ENSG00000218896.1"; gene_name "TUBB8P2"; gene_status "KNOWN"; gene_type "processed_pseudogene"; talon_gene "20226"; havana_gene "OTTHUMG00000015726.1"; level "2";
chr6	HAVANA	transcript	143436216	143436710	.	+	.	gene_id "ENSG00000218896.1"; transcript_id "ENST00000402141.1"; gene_name "TUBB8P2"; gene_status "KNOWN"; gene_type "processed_pseudogene"; transcript_type "processed_pseudogene"; transcript_status "KNOWN"; transcript_name "TUBB8P2-201"; talon_gene "20226"; talon_transcript "71333"; havana_transcript "OTTHUMT00000042519.1"; level "2"; ont "PGO:0000004"; source "HAVANA"; tag "basic"; transcript_support_level "NA";
chr6	HAVANA	exon	143436216	143436710	.	+	.	gene_id "ENSG00000218896.1"; transcript_id "ENST00000402141.1"; gene_type "processed_pseudogene"; gene_status "KNOWN"; gene_name "TUBB8P2"; transcript_type "processed_pseudogene"; transcript_status "KNOWN"; transcript_name "TUBB8P2-201"; exon_number "1"; exon_id "ENSE00001547317.1"; talon_gene "20226"; talon_transcript "71333"; talon_exon "335448"; exon_status "KNOWN"; level "2"; ont "PGO:0000004"; source "HAVANA"; tag "basic";
chr6	HAVANA	gene	143450980	143489373	.	+	.	gene_id "ENSG00000034693.14"; gene_name "PEX3"; gene_status "KNOWN"; gene_type "protein_coding"; talon_gene "20228"; havana_gene "OTTHUMG00000015730.3"; level "1"; tag "overlapping_locus";
chr6	HAVANA	transcript	143450980	143490010	.	+	.	gene_id "ENSG00000034693.14"; transcript_id "ENST00000367591.4"; gene_name "PEX3"; gene_status "KNOWN"; gene_type "protein_coding"; transcript_type "protein_coding"; transcript_status "KNOWN"; transcript_name "PEX3-201"; talon_gene "20228"; talon_transcript "71336"; ccdsid "CCDS5199.1"; havana_transcript "OTTHUMT00000042525.1"; level "2"; protein_id "ENSP00000356563.4"; source "HAVANA"; tag "CCDS"; transcript_support_level "1";
chr6	HAVANA	exon	143450980	143451115	.	+	.	gene_id "ENSG00000034693.14"; transcript_id "ENST00000367591.4"; gene_type "protein_coding"; gene_status "KNOWN"; gene_name "PEX3"; transcript_type "protein_coding"; transcript_status "KNOWN"; transcript_name "PEX3-201"; exon_number "1"; exon_id "ENSE00001856565.1"; talon_gene "20228"; talon_transcript "71336"; talon_exon "335463"; ccdsid "CCDS5199.1"; exon_status "KNOWN"; level "2"; protein_id "ENSP00000356563.4"; source "HAVANA"; tag "CCDS";
chr6	HAVANA	exon	143459085	143459216	.	+	.	gene_id "ENSG00000034693.14"; transcript_id "ENST00000367591.4"; gene_type "protein_coding"; gene_status "KNOWN"; gene_name "PEX3"; transcript_type "protein_coding"; transcript_status "KNOWN"; transcript_name "PEX3-201"; exon_number "2"; exon_id "ENSE00000764853.1"; talon_gene "20228"; talon_transcript "71336"; talon_exon "335465"; ccdsid "CCDS5199.1"; exon_status "KNOWN"; level "2"; protein_id "ENSP00000356563.4"; source "HAVANA"; tag "CCDS";
chr6	HAVANA	exon	143462916	143462997	.	+	.	gene_id "ENSG00000034693.14"; transcript_id "ENST00000367591.4"; gene_type "protein_coding"; gene_status "KNOWN"; gene_name "PEX3"; transcript_type "protein_coding"; transcript_status "KNOWN"; transcript_name "PEX3-201"; exon_number "3"; exon_id "ENSE00000764854.1"; talon_gene "20228"; talon_transcript "71336"; talon_exon "335452"; ccdsid "CCDS5199.1"; exon_status "KNOWN"; level "1"; protein_id "ENSP00000356564.1"; source "HAVANA"; tag "exp_conf";
chr6	HAVANA	exon	143468122	143468165	.	+	.	gene_id "ENSG00000034693.14"; transcript_id "ENST00000367591.4"; gene_type "protein_coding"; gene_status "KNOWN"; gene_name "PEX3"; transcript_type "protein_coding"; transcript_status "KNOWN"; transcript_name "PEX3-201"; exon_number "4"; exon_id "ENSE00000764855.1"; talon_gene "20228"; talon_transcript "71336"; talon_exon "335454"; ccdsid "CCDS5199.1"; exon_status "KNOWN"; level "1"; protein_id "ENSP00000356564.1"; source "HAVANA"; tag "exp_conf";
chr6	HAVANA	exon	143470961	143471085	.	+	.	gene_id "ENSG00000034693.14"; transcript_id "ENST00000367591.4"; gene_type "protein_coding"; gene_status "KNOWN"; gene_name "PEX3"; transcript_type "protein_coding"; transcript_status "KNOWN"; transcript_name "PEX3-201"; exon_number "5"; exon_id "ENSE00000764858.1"; talon_gene "20228"; talon_transcript "71336"; talon_exon "335456"; ccdsid "CCDS5199.1"; exon_status "KNOWN"; level "1"; protein_id "ENSP00000356564.1"; source "HAVANA"; tag "exp_conf";
chr6	HAVANA	exon	143471383	143471449	.	+	.	gene_id "ENSG00000034693.14"; transcript_id "ENST00000367591.4"; gene_type "protein_coding"; gene_status "KNOWN"; gene_name "PEX3"; transcript_type "protein_coding"; transcript_status "KNOWN"; transcript_name "PEX3-201"; exon_number "6"; exon_id "ENSE00000764860.1"; talon_gene "20228"; talon_transcript "71336"; talon_exon "335458"; ccdsid "CCDS5199.1"; exon_status "KNOWN"; level "1"; protein_id "ENSP00000356564.1"; source "HAVANA"; tag "exp_conf";
chr6	HAVANA	exon	143471557	143471611	.	+	.	gene_id "ENSG00000034693.14"; transcript_id "ENST00000367591.4"; gene_type "protein_coding"; gene_status "KNOWN"; gene_name "PEX3"; transcript_type "protein_coding"; transcript_status "KNOWN"; transcript_name "PEX3-201"; exon_number "7"; exon_id "ENSE00000764861.1"; talon_gene "20228"; talon_transcript "71336"; talon_exon "335460"; ccdsid "CCDS5199.1"; exon_status "KNOWN"; level "1"; protein_id "ENSP00000356564.1"; source "HAVANA"; tag "exp_conf";
chr6	HAVANA	exon	143472160	143472328	.	+	.	gene_id "ENSG00000034693.14"; transcript_id "ENST00000367591.4"; gene_type "protein_coding"; gene_status "KNOWN"; gene_name "PEX3"; transcript_type "protein_coding"; transcript_status "KNOWN"; transcript_name "PEX3-201"; exon_number "8"; exon_id "ENSE00002733562.1"; talon_gene "20228"; talon_transcript "71336"; talon_exon "335467"; ccdsid "CCDS5199.1"; exon_status "KNOWN"; level "2"; protein_id "ENSP00000356563.4"; source "HAVANA"; tag "CCDS";
chr6	HAVANA	exon	143474786	143474856	.	+	.	gene_id "ENSG00000034693.14"; transcript_id "ENST00000367591.4"; gene_type "protein_coding"; gene_status "KNOWN"; gene_name "PEX3"; transcript_type "protein_coding"; transcript_status "KNOWN"; transcript_name "PEX3-201"; exon_number "9"; exon_id "ENSE00002500505.1"; talon_gene "20228"; talon_transcript "71336"; talon_exon "335469"; ccdsid "CCDS5199.1"; exon_status "KNOWN"; level "2"; protein_id "ENSP00000356563.4"; source "HAVANA"; tag "CCDS";
chr6	HAVANA	exon	143479076	143479198	.	+	.	gene_id "ENSG00000034693.14"; transcript_id "ENST00000367591.4"; gene_type "protein_coding"; gene_status "KNOWN"; gene_name "PEX3"; transcript_type "protein_coding"; transcript_status "KNOWN"; transcript_name "PEX3-201"; exon_number "10"; exon_id "ENSE00002482561.1"; talon_gene "20228"; talon_transcript "71336"; talon_exon "335471"; ccdsid "CCDS5199.1"; exon_status "KNOWN"; level "2"; protein_id "ENSP00000356563.4"; source "HAVANA"; tag "CCDS";
chr6	HAVANA	exon	143485152	143485248	.	+	.	gene_id "ENSG00000034693.14"; transcript_id "ENST00000367591.4"; gene_type "protein_coding"; gene_status "KNOWN"; gene_name "PEX3"; transcript_type "protein_coding"; transcript_status "KNOWN"; transcript_name "PEX3-201"; exon_number "11"; exon_id "ENSE00002512118.1"; talon_gene "20228"; talon_transcript "71336"; talon_exon "335473"; ccdsid "CCDS5199.1"; exon_status "KNOWN"; level "2"; protein_id "ENSP00000356563.4"; source "HAVANA"; tag "CCDS";
chr6	HAVANA	exon	143489143	143490010	.	+	.	gene_id "ENSG00000034693.14"; transcript_id "ENST00000367591.4"; gene_type "protein_coding"; gene_status "KNOWN"; gene_name "PEX3"; transcript_type "protein_coding"; transcript_status "KNOWN"; transcript_name "PEX3-201"; exon_number "12"; exon_id "ENSE00001896533.1"; talon_gene "20228"; talon_transcript "71336"; talon_exon "335475"; ccdsid "CCDS5199.1"; exon_status "KNOWN"; level "2"; protein_id "ENSP00000356563.4"; source "HAVANA"; tag "CCDS";
chr6	HAVANA	transcript	143485072	143489373	.	+	.	gene_id "ENSG00000034693.14"; transcript_id "ENST00000585848.1"; gene_name "PEX3"; gene_status "KNOWN"; gene_type "protein_coding"; transcript_type "retained_intron"; transcript_status "KNOWN"; transcript_name "PEX3-203"; talon_gene "20228"; talon_transcript "71337"; havana_transcript "OTTHUMT00000459682.1"; level "2"; source "HAVANA"; transcript_support_level "2";
chr6	HAVANA	exon	143485072	143485248	.	+	.	gene_id "ENSG00000034693.14"; transcript_id "ENST00000585848.1"; gene_type "protein_coding"; gene_status "KNOWN"; gene_name "PEX3"; transcript_type "retained_intron"; transcript_status "KNOWN"; transcript_name "PEX3-203"; exon_number "1"; exon_id "ENSE00002905489.1"; talon_gene "20228"; talon_transcript "71337"; talon_exon "335476"; exon_status "KNOWN"; level "2"; source "HAVANA";
chr6	HAVANA	exon	143489143	143489373	.	+	.	gene_id "ENSG00000034693.14"; transcript_id "ENST00000585848.1"; gene_type "protein_coding"; gene_status "KNOWN"; gene_name "PEX3"; transcript_type "retained_intron"; transcript_status "KNOWN"; transcript_name "PEX3-203"; exon_number "2"; exon_id "ENSE00002856715.1"; talon_gene "20228"; talon_transcript "71337"; talon_exon "335477"; exon_status "KNOWN"; level "2"; source "HAVANA";
chr6	HAVANA	gene	143490515	143491367	.	+	.	gene_id "ENSG00000229036.7"; gene_name "VDAC1P8"; gene_status "KNOWN"; gene_type "transcribed_processed_pseudogene"; talon_gene "20230"; havana_gene "OTTHUMG00000015727.2"; level "1"; tag "overlapping_locus";
chr6	HAVANA	transcript	143490515	143491367	.	+	.	gene_id "ENSG00000229036.7"; transcript_id "ENST00000406025.2"; gene_name "VDAC1P8"; gene_status "KNOWN"; gene_type "transcribed_processed_pseudogene"; transcript_type "transcribed_processed_pseudogene"; transcript_status "KNOWN"; transcript_name "VDAC1P8-201"; talon_gene "20230"; talon_transcript "71340"; havana_transcript "OTTHUMT00000042520.2"; level "1"; ont "PGO:0000019"; source "HAVANA"; tag "basic"; transcript_support_level "NA";
chr6	HAVANA	exon	143490515	143491367	.	+	.	gene_id "ENSG00000229036.7"; transcript_id "ENST00000406025.2"; gene_type "transcribed_processed_pseudogene"; gene_status "KNOWN"; gene_name "VDAC1P8"; transcript_type "transcribed_processed_pseudogene"; transcript_status "KNOWN"; transcript_name "VDAC1P8-201"; exon_number "1"; exon_id "ENSE00001559805.2"; talon_gene "20230"; talon_transcript "71340"; talon_exon "335494"; exon_status "KNOWN"; level "1"; ont "PGO:0000019"; source "HAVANA"; tag "basic";
chr6	HAVANA	gene	143494811	143511690	.	-	.	gene_id "ENSG00000001036.13"; gene_name "FUCA2"; gene_status "KNOWN"; gene_type "protein_coding"; talon_gene "20231"; havana_gene "OTTHUMG00000015728.2"; level "2";
chr6	HAVANA	transcript	143494811	143511690	.	-	.	gene_id "ENSG00000001036.13"; transcript_id "ENST00000002165.10"; gene_name "FUCA2"; gene_status "KNOWN"; gene_type "protein_coding"; transcript_type "protein_coding"; transcript_status "KNOWN"; transcript_name "FUCA2-201"; talon_gene "20231"; talon_transcript "71353"; ccdsid "CCDS5200.1"; havana_transcript "OTTHUMT00000042521.2"; level "2"; protein_id "ENSP00000002165.5"; source "HAVANA"; tag "CCDS"; transcript_support_level "1";
chr6	HAVANA	exon	143511411	143511690	.	-	.	gene_id "ENSG00000001036.13"; transcript_id "ENST00000002165.10"; gene_type "protein_coding"; gene_status "KNOWN"; gene_name "FUCA2"; transcript_type "protein_coding"; transcript_status "KNOWN"; transcript_name "FUCA2-201"; exon_number "1"; exon_id "ENSE00003705756.1"; talon_gene "20231"; talon_transcript "71353"; talon_exon "335524"; ccdsid "CCDS5200.1"; exon_status "KNOWN"; level "2"; protein_id "ENSP00000002165.5"; source "HAVANA"; tag "CCDS";
chr6	HAVANA	exon	143507237	143507424	.	-	.	gene_id "ENSG00000001036.13"; transcript_id "ENST00000002165.10"; gene_type "protein_coding"; gene_status "KNOWN"; gene_name "FUCA2"; transcript_type "protein_coding"; transcript_status "KNOWN"; transcript_name "FUCA2-201"; exon_number "2"; exon_id "ENSE00003708374.1"; talon_gene "20231"; talon_transcript "71353"; talon_exon "335526"; ccdsid "CCDS5200.1"; exon_status "KNOWN"; level "2"; protein_id "ENSP00000002165.5"; source "HAVANA"; tag "CCDS";
chr6	HAVANA	exon	143503913	143504252	.	-	.	gene_id "ENSG00000001036.13"; transcript_id "ENST00000002165.10"; gene_type "protein_coding"; gene_status "KNOWN"; gene_name "FUCA2"; transcript_type "protein_coding"; transcript_status "KNOWN"; transcript_name "FUCA2-201"; exon_number "3"; exon_id "ENSE00002248349.1"; talon_gene "20231"; talon_transcript "71353"; talon_exon "335528"; ccdsid "CCDS5200.1"; exon_status "KNOWN"; level "2"; protein_id "ENSP00000002165.5"; source "HAVANA"; tag "CCDS";
chr6	HAVANA	exon	143502355	143502565	.	-	.	gene_id "ENSG00000001036.13"; transcript_id "ENST00000002165.10"; gene_type "protein_coding"; gene_status "KNOWN"; gene_name "FUCA2"; transcript_type "protein_coding"; transcript_status "KNOWN"; transcript_name "FUCA2-201"; exon_number "4"; exon_id "ENSE00002258449.1"; talon_gene "20231"; talon_transcript "71353"; talon_exon "335530"; ccdsid "CCDS5200.1"; exon_status "KNOWN"; level "2"; protein_id "ENSP00000002165.5"; source "HAVANA"; tag "CCDS";
chr6	HAVANA	exon	143501932	143502122	.	-	.	gene_id "ENSG00000001036.13"; transcript_id "ENST00000002165.10"; gene_type "protein_coding"; gene_status "KNOWN"; gene_name "FUCA2"; transcript_type "protein_coding"; transcript_status "KNOWN"; transcript_name "FUCA2-201"; exon_number "5"; exon_id "ENSE00003473218.1"; talon_gene "20231"; talon_transcript "71353"; talon_exon "335532"; ccdsid "CCDS5200.1"; exon_status "KNOWN"; level "2"; protein_id "ENSP00000002165.5"; source "HAVANA"; tag "CCDS";
chr6	HAVANA	exon	143497389	143497497	.	-	.	gene_id "ENSG00000001036.13"; transcript_id "ENST00000002165.10"; gene_type "protein_coding"; gene_status "KNOWN"; gene_name "FUCA2"; transcript_type "protein_coding"; transcript_status "KNOWN"; transcript_name "FUCA2-201"; exon_number "6"; exon_id "ENSE00002227591.1"; talon_gene "20231"; talon_transcript "71353"; talon_exon "335534"; ccdsid "CCDS5200.1"; exon_status "KNOWN"; level "2"; protein_id "ENSP00000002165.5"; source "HAVANA"; tag "CCDS";
chr6	HAVANA	exon	143494811	143495847	.	-	.	gene_id "ENSG00000001036.13"; transcript_id "ENST00000002165.10"; gene_type "protein_coding"; gene_status "KNOWN"; gene_name "FUCA2"; transcript_type "protein_coding"; transcript_status "KNOWN"; transcript_name "FUCA2-201"; exon_number "7"; exon_id "ENSE00001828368.2"; talon_gene "20231"; talon_transcript "71353"; talon_exon "335536"; ccdsid "CCDS5200.1"; exon_status "KNOWN"; level "2"; protein_id "ENSP00000002165.5"; source "HAVANA"; tag "CCDS";
chr6	TALON	transcript	143495214	143511690	.	-	.	gene_id "ENSG00000001036.13"; transcript_id "ENCODEHT000662034"; gene_name "FUCA2"; gene_status "KNOWN"; gene_type "protein_coding"; transcript_status "NOVEL"; transcript_name "ENCODEHT000662034"; talon_gene "20231"; talon_transcript "662034"; NNC_transcript "TRUE";
chr6	HAVANA	exon	143511411	143511690	.	-	.	gene_id "ENSG00000001036.13"; transcript_id "ENCODEHT000662034"; gene_type "protein_coding"; gene_status "KNOWN"; gene_name "FUCA2"; transcript_status "NOVEL"; transcript_name "ENCODEHT000662034"; exon_number "1"; exon_id "ENSE00003705756.1"; talon_gene "20231"; talon_transcript "662034"; talon_exon "335524"; ccdsid "CCDS5200.1"; exon_status "KNOWN"; level "2"; protein_id "ENSP00000002165.5"; source "HAVANA"; tag "CCDS";
chr6	HAVANA	exon	143507237	143507424	.	-	.	gene_id "ENSG00000001036.13"; transcript_id "ENCODEHT000662034"; gene_type "protein_coding"; gene_status "KNOWN"; gene_name "FUCA2"; transcript_status "NOVEL"; transcript_name "ENCODEHT000662034"; exon_number "2"; exon_id "ENSE00003708374.1"; talon_gene "20231"; talon_transcript "662034"; talon_exon "335526"; ccdsid "CCDS5200.1"; exon_status "KNOWN"; level "2"; protein_id "ENSP00000002165.5"; source "HAVANA"; tag "CCDS";
chr6	TALON	exon	143503913	143504085	.	-	.	gene_id "ENSG00000001036.13"; transcript_id "ENCODEHT000662034"; gene_type "protein_coding"; gene_status "KNOWN"; gene_name "FUCA2"; transcript_status "NOVEL"; transcript_name "ENCODEHT000662034"; exon_number "3"; exon_id "1453506"; talon_gene "20231"; talon_transcript "662034"; talon_exon "1453506"; exon_status "NOVEL";
chr6	HAVANA	exon	143502355	143502565	.	-	.	gene_id "ENSG00000001036.13"; transcript_id "ENCODEHT000662034"; gene_type "protein_coding"; gene_status "KNOWN"; gene_name "FUCA2"; transcript_status "NOVEL"; transcript_name "ENCODEHT000662034"; exon_number "4"; exon_id "ENSE00002258449.1"; talon_gene "20231"; talon_transcript "662034"; talon_exon "335530"; ccdsid "CCDS5200.1"; exon_status "KNOWN"; level "2"; protein_id "ENSP00000002165.5"; source "HAVANA"; tag "CCDS";
chr6	HAVANA	exon	143501932	143502122	.	-	.	gene_id "ENSG00000001036.13"; transcript_id "ENCODEHT000662034"; gene_type "protein_coding"; gene_status "KNOWN"; gene_name "FUCA2"; transcript_status "NOVEL"; transcript_name "ENCODEHT000662034"; exon_number "5"; exon_id "ENSE00003473218.1"; talon_gene "20231"; talon_transcript "662034"; talon_exon "335532"; ccdsid "CCDS5200.1"; exon_status "KNOWN"; level "2"; protein_id "ENSP00000002165.5"; source "HAVANA"; tag "CCDS";
chr6	HAVANA	exon	143497389	143497497	.	-	.	gene_id "ENSG00000001036.13"; transcript_id "ENCODEHT000662034"; gene_type "protein_coding"; gene_status "KNOWN"; gene_name "FUCA2"; transcript_status "NOVEL"; transcript_name "ENCODEHT000662034"; exon_number "6"; exon_id "ENSE00002227591.1"; talon_gene "20231"; talon_transcript "662034"; talon_exon "335534"; ccdsid "CCDS5200.1"; exon_status "KNOWN"; level "2"; protein_id "ENSP00000002165.5"; source "HAVANA"; tag "CCDS";
chr6	TALON	exon	143495214	143495847	.	-	.	gene_id "ENSG00000001036.13"; transcript_id "ENCODEHT000662034"; gene_type "protein_coding"; gene_status "KNOWN"; gene_name "FUCA2"; transcript_status "NOVEL"; transcript_name "ENCODEHT000662034"; exon_number "7"; exon_id "1453496"; talon_gene "20231"; talon_transcript "662034"; talon_exon "1453496"; exon_status "NOVEL";
chr6	HAVANA	gene	143843344	143863286	.	+	.	gene_id "ENSG00000135521.8"; gene_name "LTV1"; gene_status "KNOWN"; gene_type "protein_coding"; talon_gene "20235"; havana_gene "OTTHUMG00000015733.1"; level "2"; tag "overlapping_locus";
chr6	HAVANA	transcript	143843344	143863812	.	+	.	gene_id "ENSG00000135521.8"; transcript_id "ENST00000367576.5"; gene_name "LTV1"; gene_status "KNOWN"; gene_type "protein_coding"; transcript_type "protein_coding"; transcript_status "KNOWN"; transcript_name "LTV1-201"; talon_gene "20235"; talon_transcript "71370"; ccdsid "CCDS5201.1"; havana_transcript "OTTHUMT00000042532.1"; level "2"; protein_id "ENSP00000356548.5"; source "HAVANA"; tag "CCDS"; transcript_support_level "1";
chr6	HAVANA	exon	143843344	143843480	.	+	.	gene_id "ENSG00000135521.8"; transcript_id "ENST00000367576.5"; gene_type "protein_coding"; gene_status "KNOWN"; gene_name "LTV1"; transcript_type "protein_coding"; transcript_status "KNOWN"; transcript_name "LTV1-201"; exon_number "1"; exon_id "ENSE00001445069.5"; talon_gene "20235"; talon_transcript "71370"; talon_exon "335610"; ccdsid "CCDS5201.1"; exon_status "KNOWN"; level "2"; protein_id "ENSP00000356548.5"; source "HAVANA"; tag "CCDS";
chr6	HAVANA	exon	143844486	143844617	.	+	.	gene_id "ENSG00000135521.8"; transcript_id "ENST00000367576.5"; gene_type "protein_coding"; gene_status "KNOWN"; gene_name "LTV1"; transcript_type "protein_coding"; transcript_status "KNOWN"; transcript_name "LTV1-201"; exon_number "2"; exon_id "ENSE00003547659.1"; talon_gene "20235"; talon_transcript "71370"; talon_exon "335609"; ccdsid "CCDS5201.1"; exon_status "KNOWN"; level "2"; protein_id "ENSP00000456586.1"; source "HAVANA"; tag "readthrough_transcript";
chr6	HAVANA	exon	143846051	143846224	.	+	.	gene_id "ENSG00000135521.8"; transcript_id "ENST00000367576.5"; gene_type "protein_coding"; gene_status "KNOWN"; gene_name "LTV1"; transcript_type "protein_coding"; transcript_status "KNOWN"; transcript_name "LTV1-201"; exon_number "3"; exon_id "ENSE00000799013.2"; talon_gene "20235"; talon_transcript "71370"; talon_exon "335613"; ccdsid "CCDS5201.1"; exon_status "KNOWN"; level "2"; protein_id "ENSP00000356548.5"; source "HAVANA"; tag "CCDS";
chr6	HAVANA	exon	143850131	143850218	.	+	.	gene_id "ENSG00000135521.8"; transcript_id "ENST00000367576.5"; gene_type "protein_coding"; gene_status "KNOWN"; gene_name "LTV1"; transcript_type "protein_coding"; transcript_status "KNOWN"; transcript_name "LTV1-201"; exon_number "4"; exon_id "ENSE00000764889.1"; talon_gene "20235"; talon_transcript "71370"; talon_exon "335615"; ccdsid "CCDS5201.1"; exon_status "KNOWN"; level "2"; protein_id "ENSP00000356548.5"; source "HAVANA"; tag "CCDS";
chr6	HAVANA	exon	143857303	143857444	.	+	.	gene_id "ENSG00000135521.8"; transcript_id "ENST00000367576.5"; gene_type "protein_coding"; gene_status "KNOWN"; gene_name "LTV1"; transcript_type "protein_coding"; transcript_status "KNOWN"; transcript_name "LTV1-201"; exon_number "5"; exon_id "ENSE00001122520.1"; talon_gene "20235"; talon_transcript "71370"; talon_exon "335617"; ccdsid "CCDS5201.1"; exon_status "KNOWN"; level "2"; protein_id "ENSP00000356548.5"; source "HAVANA"; tag "CCDS";
chr6	HAVANA	exon	143857752	143858007	.	+	.	gene_id "ENSG00000135521.8"; transcript_id "ENST00000367576.5"; gene_type "protein_coding"; gene_status "KNOWN"; gene_name "LTV1"; transcript_type "protein_coding"; transcript_status "KNOWN"; transcript_name "LTV1-201"; exon_number "6"; exon_id "ENSE00001122515.1"; talon_gene "20235"; talon_transcript "71370"; talon_exon "335619"; ccdsid "CCDS5201.1"; exon_status "KNOWN"; level "2"; protein_id "ENSP00000356548.5"; source "HAVANA"; tag "CCDS";
chr6	HAVANA	exon	143860426	143860553	.	+	.	gene_id "ENSG00000135521.8"; transcript_id "ENST00000367576.5"; gene_type "protein_coding"; gene_status "KNOWN"; gene_name "LTV1"; transcript_type "protein_coding"; transcript_status "KNOWN"; transcript_name "LTV1-201"; exon_number "7"; exon_id "ENSE00000764892.1"; talon_gene "20235"; talon_transcript "71370"; talon_exon "335621"; ccdsid "CCDS5201.1"; exon_status "KNOWN"; level "2"; protein_id "ENSP00000356548.5"; source "HAVANA"; tag "CCDS";
chr6	HAVANA	exon	143862104	143862243	.	+	.	gene_id "ENSG00000135521.8"; transcript_id "ENST00000367576.5"; gene_type "protein_coding"; gene_status "KNOWN"; gene_name "LTV1"; transcript_type "protein_coding"; transcript_status "KNOWN"; transcript_name "LTV1-201"; exon_number "8"; exon_id "ENSE00000455901.1"; talon_gene "20235"; talon_transcript "71370"; talon_exon "335623"; ccdsid "CCDS5201.1"; exon_status "KNOWN"; level "2"; protein_id "ENSP00000356548.5"; source "HAVANA"; tag "CCDS";
chr6	HAVANA	exon	143862844	143862896	.	+	.	gene_id "ENSG00000135521.8"; transcript_id "ENST00000367576.5"; gene_type "protein_coding"; gene_status "KNOWN"; gene_name "LTV1"; transcript_type "protein_coding"; transcript_status "KNOWN"; transcript_name "LTV1-201"; exon_number "9"; exon_id "ENSE00000764894.1"; talon_gene "20235"; talon_transcript "71370"; talon_exon "335625"; ccdsid "CCDS5201.1"; exon_status "KNOWN"; level "2"; protein_id "ENSP00000356548.5"; source "HAVANA"; tag "CCDS";
chr6	HAVANA	exon	143863086	143863286	.	+	.	gene_id "ENSG00000135521.8"; transcript_id "ENST00000367576.5"; gene_type "protein_coding"; gene_status "KNOWN"; gene_name "LTV1"; transcript_type "protein_coding"; transcript_status "KNOWN"; transcript_name "LTV1-201"; exon_number "10"; exon_id "ENSE00000764895.1"; talon_gene "20235"; talon_transcript "71370"; talon_exon "335627"; ccdsid "CCDS5201.1"; exon_status "KNOWN"; level "2"; protein_id "ENSP00000356548.5"; source "HAVANA"; tag "CCDS";
chr6	HAVANA	exon	143863417	143863812	.	+	.	gene_id "ENSG00000135521.8"; transcript_id "ENST00000367576.5"; gene_type "protein_coding"; gene_status "KNOWN"; gene_name "LTV1"; transcript_type "protein_coding"; transcript_status "KNOWN"; transcript_name "LTV1-201"; exon_number "11"; exon_id "ENSE00001445066.5"; talon_gene "20235"; talon_transcript "71370"; talon_exon "335629"; ccdsid "CCDS5201.1"; exon_status "KNOWN"; level "2"; protein_id "ENSP00000356548.5"; source "HAVANA"; tag "CCDS";
chr6	TALON	transcript	143843344	143863286	.	+	.	gene_id "ENSG00000135521.8"; transcript_id "ENCODEHT000662189"; gene_name "LTV1"; gene_status "KNOWN"; gene_type "protein_coding"; transcript_status "NOVEL"; transcript_name "ENCODEHT000662189"; talon_gene "20235"; talon_transcript "662189"; ISM-prefix_to_IDs "71370"; ISM-prefix_transcript "TRUE"; ISM_to_IDs "71370"; ISM_transcript "TRUE";
chr6	HAVANA	exon	143843344	143843480	.	+	.	gene_id "ENSG00000135521.8"; transcript_id "ENCODEHT000662189"; gene_type "protein_coding"; gene_status "KNOWN"; gene_name "LTV1"; transcript_status "NOVEL"; transcript_name "ENCODEHT000662189"; exon_number "1"; exon_id "ENSE00001445069.5"; talon_gene "20235"; talon_transcript "662189"; talon_exon "335610"; ccdsid "CCDS5201.1"; exon_status "KNOWN"; level "2"; protein_id "ENSP00000356548.5"; source "HAVANA"; tag "CCDS";
chr6	HAVANA	exon	143844486	143844617	.	+	.	gene_id "ENSG00000135521.8"; transcript_id "ENCODEHT000662189"; gene_type "protein_coding"; gene_status "KNOWN"; gene_name "LTV1"; transcript_status "NOVEL"; transcript_name "ENCODEHT000662189"; exon_number "2"; exon_id "ENSE00003547659.1"; talon_gene "20235"; talon_transcript "662189"; talon_exon "335609"; ccdsid "CCDS5201.1"; exon_status "KNOWN"; level "2"; protein_id "ENSP00000456586.1"; source "HAVANA"; tag "readthrough_transcript";
chr6	HAVANA	exon	143846051	143846224	.	+	.	gene_id "ENSG00000135521.8"; transcript_id "ENCODEHT000662189"; gene_type "protein_coding"; gene_status "KNOWN"; gene_name "LTV1"; transcript_status "NOVEL"; transcript_name "ENCODEHT000662189"; exon_number "3"; exon_id "ENSE00000799013.2"; talon_gene "20235"; talon_transcript "662189"; talon_exon "335613"; ccdsid "CCDS5201.1"; exon_status "KNOWN"; level "2"; protein_id "ENSP00000356548.5"; source "HAVANA"; tag "CCDS";
chr6	HAVANA	exon	143850131	143850218	.	+	.	gene_id "ENSG00000135521.8"; transcript_id "ENCODEHT000662189"; gene_type "protein_coding"; gene_status "KNOWN"; gene_name "LTV1"; transcript_status "NOVEL"; transcript_name "ENCODEHT000662189"; exon_number "4"; exon_id "ENSE00000764889.1"; talon_gene "20235"; talon_transcript "662189"; talon_exon "335615"; ccdsid "CCDS5201.1"; exon_status "KNOWN"; level "2"; protein_id "ENSP00000356548.5"; source "HAVANA"; tag "CCDS";
chr6	HAVANA	exon	143857303	143857444	.	+	.	gene_id "ENSG00000135521.8"; transcript_id "ENCODEHT000662189"; gene_type "protein_coding"; gene_status "KNOWN"; gene_name "LTV1"; transcript_status "NOVEL"; transcript_name "ENCODEHT000662189"; exon_number "5"; exon_id "ENSE00001122520.1"; talon_gene "20235"; talon_transcript "662189"; talon_exon "335617"; ccdsid "CCDS5201.1"; exon_status "KNOWN"; level "2"; protein_id "ENSP00000356548.5"; source "HAVANA"; tag "CCDS";
chr6	HAVANA	exon	143857752	143858007	.	+	.	gene_id "ENSG00000135521.8"; transcript_id "ENCODEHT000662189"; gene_type "protein_coding"; gene_status "KNOWN"; gene_name "LTV1"; transcript_status "NOVEL"; transcript_name "ENCODEHT000662189"; exon_number "6"; exon_id "ENSE00001122515.1"; talon_gene "20235"; talon_transcript "662189"; talon_exon "335619"; ccdsid "CCDS5201.1"; exon_status "KNOWN"; level "2"; protein_id "ENSP00000356548.5"; source "HAVANA"; tag "CCDS";
chr6	HAVANA	exon	143860426	143860553	.	+	.	gene_id "ENSG00000135521.8"; transcript_id "ENCODEHT000662189"; gene_type "protein_coding"; gene_status "KNOWN"; gene_name "LTV1"; transcript_status "NOVEL"; transcript_name "ENCODEHT000662189"; exon_number "7"; exon_id "ENSE00000764892.1"; talon_gene "20235"; talon_transcript "662189"; talon_exon "335621"; ccdsid "CCDS5201.1"; exon_status "KNOWN"; level "2"; protein_id "ENSP00000356548.5"; source "HAVANA"; tag "CCDS";
chr6	HAVANA	exon	143862104	143862243	.	+	.	gene_id "ENSG00000135521.8"; transcript_id "ENCODEHT000662189"; gene_type "protein_coding"; gene_status "KNOWN"; gene_name "LTV1"; transcript_status "NOVEL"; transcript_name "ENCODEHT000662189"; exon_number "8"; exon_id "ENSE00000455901.1"; talon_gene "20235"; talon_transcript "662189"; talon_exon "335623"; ccdsid "CCDS5201.1"; exon_status "KNOWN"; level "2"; protein_id "ENSP00000356548.5"; source "HAVANA"; tag "CCDS";
chr6	HAVANA	exon	143862844	143862896	.	+	.	gene_id "ENSG00000135521.8"; transcript_id "ENCODEHT000662189"; gene_type "protein_coding"; gene_status "KNOWN"; gene_name "LTV1"; transcript_status "NOVEL"; transcript_name "ENCODEHT000662189"; exon_number "9"; exon_id "ENSE00000764894.1"; talon_gene "20235"; talon_transcript "662189"; talon_exon "335625"; ccdsid "CCDS5201.1"; exon_status "KNOWN"; level "2"; protein_id "ENSP00000356548.5"; source "HAVANA"; tag "CCDS";
chr6	HAVANA	exon	143863086	143863286	.	+	.	gene_id "ENSG00000135521.8"; transcript_id "ENCODEHT000662189"; gene_type "protein_coding"; gene_status "KNOWN"; gene_name "LTV1"; transcript_status "NOVEL"; transcript_name "ENCODEHT000662189"; exon_number "10"; exon_id "ENSE00000764895.1"; talon_gene "20235"; talon_transcript "662189"; talon_exon "335627"; ccdsid "CCDS5201.1"; exon_status "KNOWN"; level "2"; protein_id "ENSP00000356548.5"; source "HAVANA"; tag "CCDS";
chr6	HAVANA	gene	144094881	144095573	.	-	.	gene_id "ENSG00000169976.6"; gene_name "SF3B5"; gene_status "KNOWN"; gene_type "protein_coding"; talon_gene "20243"; havana_gene "OTTHUMG00000015737.1"; level "2";
chr6	HAVANA	transcript	144094881	144095573	.	-	.	gene_id "ENSG00000169976.6"; transcript_id "ENST00000367569.3"; gene_name "SF3B5"; gene_status "KNOWN"; gene_type "protein_coding"; transcript_type "protein_coding"; transcript_status "KNOWN"; transcript_name "SF3B5-201"; talon_gene "20243"; talon_transcript "71405"; ccdsid "CCDS5204.1"; havana_transcript "OTTHUMT00000042537.1"; level "2"; protein_id "ENSP00000356541.2"; source "HAVANA"; tag "CCDS"; transcript_support_level "NA";
chr6	HAVANA	exon	144094881	144095573	.	-	.	gene_id "ENSG00000169976.6"; transcript_id "ENST00000367569.3"; gene_type "protein_coding"; gene_status "KNOWN"; gene_name "SF3B5"; transcript_type "protein_coding"; transcript_status "KNOWN"; transcript_name "SF3B5-201"; exon_number "1"; exon_id "ENSE00002049869.2"; talon_gene "20243"; talon_transcript "71405"; talon_exon "335759"; ccdsid "CCDS5204.1"; exon_status "KNOWN"; level "2"; protein_id "ENSP00000356541.2"; source "HAVANA"; tag "CCDS";
chr6	HAVANA	gene	144150526	144188370	.	+	.	gene_id "ENSG00000135604.9"; gene_name "STX11"; gene_status "KNOWN"; gene_type "protein_coding"; talon_gene "20245"; havana_gene "OTTHUMG00000015739.1"; level "2";
chr6	HAVANA	transcript	144150526	144188370	.	+	.	gene_id "ENSG00000135604.9"; transcript_id "ENST00000367568.4"; gene_name "STX11"; gene_status "KNOWN"; gene_type "protein_coding"; transcript_type "protein_coding"; transcript_status "KNOWN"; transcript_name "STX11-201"; talon_gene "20245"; talon_transcript "71407"; ccdsid "CCDS5205.1"; havana_transcript "OTTHUMT00000042544.1"; level "2"; protein_id "ENSP00000356540.4"; source "HAVANA"; tag "CCDS"; transcript_support_level "1";
chr6	HAVANA	exon	144150526	144150703	.	+	.	gene_id "ENSG00000135604.9"; transcript_id "ENST00000367568.4"; gene_type "protein_coding"; gene_status "KNOWN"; gene_name "STX11"; transcript_type "protein_coding"; transcript_status "KNOWN"; transcript_name "STX11-201"; exon_number "1"; exon_id "ENSE00001445051.4"; talon_gene "20245"; talon_transcript "71407"; talon_exon "335761"; ccdsid "CCDS5205.1"; exon_status "KNOWN"; level "2"; protein_id "ENSP00000356540.4"; source "HAVANA"; tag "CCDS";
chr6	HAVANA	exon	144186623	144188370	.	+	.	gene_id "ENSG00000135604.9"; transcript_id "ENST00000367568.4"; gene_type "protein_coding"; gene_status "KNOWN"; gene_name "STX11"; transcript_type "protein_coding"; transcript_status "KNOWN"; transcript_name "STX11-201"; exon_number "2"; exon_id "ENSE00001944657.1"; talon_gene "20245"; talon_transcript "71407"; talon_exon "335763"; ccdsid "CCDS5205.1"; exon_status "KNOWN"; level "2"; protein_id "ENSP00000356540.4"; source "HAVANA"; tag "CCDS";
chr6	HAVANA	gene	144344101	144447318	.	+	.	gene_id "ENSG00000152818.18"; gene_name "UTRN"; gene_status "KNOWN"; gene_type "protein_coding"; talon_gene "20248"; havana_gene "OTTHUMG00000015746.6"; level "2"; tag "overlapping_locus";
chr6	TALON	transcript	144344101	144451493	.	+	.	gene_id "ENSG00000152818.18"; transcript_id "ENCODEHT000662827"; gene_name "UTRN"; gene_status "KNOWN"; gene_type "protein_coding"; transcript_status "NOVEL"; transcript_name "ENCODEHT000662827"; talon_gene "20248"; talon_transcript "662827"; NIC_transcript "TRUE";
chr6	HAVANA	exon	144344101	144344304	.	+	.	gene_id "ENSG00000152818.18"; transcript_id "ENCODEHT000662827"; gene_type "protein_coding"; gene_status "KNOWN"; gene_name "UTRN"; transcript_status "NOVEL"; transcript_name "ENCODEHT000662827"; exon_number "1"; exon_id "ENSE00001444951.2"; talon_gene "20248"; talon_transcript "662827"; talon_exon "335919"; exon_status "KNOWN"; level "2"; protein_id "ENSP00000396276.2"; source "HAVANA"; tag "mRNA_end_NF";
chr6	HAVANA	exon	144403123	144403184	.	+	.	gene_id "ENSG00000152818.18"; transcript_id "ENCODEHT000662827"; gene_type "protein_coding"; gene_status "KNOWN"; gene_name "UTRN"; transcript_status "NOVEL"; transcript_name "ENCODEHT000662827"; exon_number "2"; exon_id "ENSE00003784756.1"; talon_gene "20248"; talon_transcript "662827"; talon_exon "335770"; ccdsid "CCDS34547.1"; exon_status "KNOWN"; level "2"; protein_id "ENSP00000390879.1"; source "HAVANA"; tag "cds_end_NF";
chr6	HAVANA	exon	144421878	144421970	.	+	.	gene_id "ENSG00000152818.18"; transcript_id "ENCODEHT000662827"; gene_type "protein_coding"; gene_status "KNOWN"; gene_name "UTRN"; transcript_status "NOVEL"; transcript_name "ENCODEHT000662827"; exon_number "3"; exon_id "ENSE00001007393.1"; talon_gene "20248"; talon_transcript "662827"; talon_exon "335773"; ccdsid "CCDS34547.1"; exon_status "KNOWN"; level "2"; protein_id "ENSP00000356515.3"; source "HAVANA"; tag "CCDS";
chr6	HAVANA	exon	144423549	144423626	.	+	.	gene_id "ENSG00000152818.18"; transcript_id "ENCODEHT000662827"; gene_type "protein_coding"; gene_status "KNOWN"; gene_name "UTRN"; transcript_status "NOVEL"; transcript_name "ENCODEHT000662827"; exon_number "4"; exon_id "ENSE00001007387.1"; talon_gene "20248"; talon_transcript "662827"; talon_exon "335775"; ccdsid "CCDS34547.1"; exon_status "KNOWN"; level "2"; protein_id "ENSP00000356515.3"; source "HAVANA"; tag "CCDS";
chr6	HAVANA	exon	144423986	144424078	.	+	.	gene_id "ENSG00000152818.18"; transcript_id "ENCODEHT000662827"; gene_type "protein_coding"; gene_status "KNOWN"; gene_name "UTRN"; transcript_status "NOVEL"; transcript_name "ENCODEHT000662827"; exon_number "5"; exon_id "ENSE00001007390.1"; talon_gene "20248"; talon_transcript "662827"; talon_exon "335777"; ccdsid "CCDS34547.1"; exon_status "KNOWN"; level "2"; protein_id "ENSP00000356515.3"; source "HAVANA"; tag "CCDS";
chr6	HAVANA	exon	144426287	144426459	.	+	.	gene_id "ENSG00000152818.18"; transcript_id "ENCODEHT000662827"; gene_type "protein_coding"; gene_status "KNOWN"; gene_name "UTRN"; transcript_status "NOVEL"; transcript_name "ENCODEHT000662827"; exon_number "6"; exon_id "ENSE00002297770.1"; talon_gene "20248"; talon_transcript "662827"; talon_exon "335779"; ccdsid "CCDS34547.1"; exon_status "KNOWN"; level "2"; protein_id "ENSP00000356515.3"; source "HAVANA"; tag "CCDS";
chr6	HAVANA	exon	144428778	144428893	.	+	.	gene_id "ENSG00000152818.18"; transcript_id "ENCODEHT000662827"; gene_type "protein_coding"; gene_status "KNOWN"; gene_name "UTRN"; transcript_status "NOVEL"; transcript_name "ENCODEHT000662827"; exon_number "7"; exon_id "ENSE00002296033.1"; talon_gene "20248"; talon_transcript "662827"; talon_exon "335781"; ccdsid "CCDS34547.1"; exon_status "KNOWN"; level "2"; protein_id "ENSP00000356515.3"; source "HAVANA"; tag "CCDS";
chr6	HAVANA	exon	144429581	144429741	.	+	.	gene_id "ENSG00000152818.18"; transcript_id "ENCODEHT000662827"; gene_type "protein_coding"; gene_status "KNOWN"; gene_name "UTRN"; transcript_status "NOVEL"; transcript_name "ENCODEHT000662827"; exon_number "8"; exon_id "ENSE00002313606.1"; talon_gene "20248"; talon_transcript "662827"; talon_exon "335783"; ccdsid "CCDS34547.1"; exon_status "KNOWN"; level "2"; protein_id "ENSP00000356515.3"; source "HAVANA"; tag "CCDS";
chr6	HAVANA	exon	144435935	144436138	.	+	.	gene_id "ENSG00000152818.18"; transcript_id "ENCODEHT000662827"; gene_type "protein_coding"; gene_status "KNOWN"; gene_name "UTRN"; transcript_status "NOVEL"; transcript_name "ENCODEHT000662827"; exon_number "9"; exon_id "ENSE00002290277.1"; talon_gene "20248"; talon_transcript "662827"; talon_exon "335785"; ccdsid "CCDS34547.1"; exon_status "KNOWN"; level "2"; protein_id "ENSP00000356515.3"; source "HAVANA"; tag "CCDS";
chr6	HAVANA	exon	144437565	144437746	.	+	.	gene_id "ENSG00000152818.18"; transcript_id "ENCODEHT000662827"; gene_type "protein_coding"; gene_status "KNOWN"; gene_name "UTRN"; transcript_status "NOVEL"; transcript_name "ENCODEHT000662827"; exon_number "10"; exon_id "ENSE00002226727.1"; talon_gene "20248"; talon_transcript "662827"; talon_exon "335787"; ccdsid "CCDS34547.1"; exon_status "KNOWN"; level "2"; protein_id "ENSP00000356515.3"; source "HAVANA"; tag "CCDS";
chr6	HAVANA	exon	144438745	144438895	.	+	.	gene_id "ENSG00000152818.18"; transcript_id "ENCODEHT000662827"; gene_type "protein_coding"; gene_status "KNOWN"; gene_name "UTRN"; transcript_status "NOVEL"; transcript_name "ENCODEHT000662827"; exon_number "11"; exon_id "ENSE00002210703.1"; talon_gene "20248"; talon_transcript "662827"; talon_exon "335789"; ccdsid "CCDS34547.1"; exon_status "KNOWN"; level "2"; protein_id "ENSP00000356515.3"; source "HAVANA"; tag "CCDS";
chr6	HAVANA	exon	144440352	144440471	.	+	.	gene_id "ENSG00000152818.18"; transcript_id "ENCODEHT000662827"; gene_type "protein_coding"; gene_status "KNOWN"; gene_name "UTRN"; transcript_status "NOVEL"; transcript_name "ENCODEHT000662827"; exon_number "12"; exon_id "ENSE00002310800.1"; talon_gene "20248"; talon_transcript "662827"; talon_exon "335791"; ccdsid "CCDS34547.1"; exon_status "KNOWN"; level "2"; protein_id "ENSP00000356515.3"; source "HAVANA"; tag "CCDS";
chr6	HAVANA	exon	144444281	144444382	.	+	.	gene_id "ENSG00000152818.18"; transcript_id "ENCODEHT000662827"; gene_type "protein_coding"; gene_status "KNOWN"; gene_name "UTRN"; transcript_status "NOVEL"; transcript_name "ENCODEHT000662827"; exon_number "13"; exon_id "ENSE00002304723.1"; talon_gene "20248"; talon_transcript "662827"; talon_exon "335793"; ccdsid "CCDS34547.1"; exon_status "KNOWN"; level "2"; protein_id "ENSP00000356515.3"; source "HAVANA"; tag "CCDS";
chr6	HAVANA	exon	144447211	144447318	.	+	.	gene_id "ENSG00000152818.18"; transcript_id "ENCODEHT000662827"; gene_type "protein_coding"; gene_status "KNOWN"; gene_name "UTRN"; transcript_status "NOVEL"; transcript_name "ENCODEHT000662827"; exon_number "14"; exon_id "ENSE00002264833.1"; talon_gene "20248"; talon_transcript "662827"; talon_exon "335795"; ccdsid "CCDS34547.1"; exon_status "KNOWN"; level "2"; protein_id "ENSP00000356515.3"; source "HAVANA"; tag "CCDS";
chr6	HAVANA	exon	144447602	144447781	.	+	.	gene_id "ENSG00000152818.18"; transcript_id "ENCODEHT000662827"; gene_type "protein_coding"; gene_status "KNOWN"; gene_name "UTRN"; transcript_status "NOVEL"; transcript_name "ENCODEHT000662827"; exon_number "15"; exon_id "ENSE00002223546.1"; talon_gene "20248"; talon_transcript "662827"; talon_exon "335797"; ccdsid "CCDS34547.1"; exon_status "KNOWN"; level "2"; protein_id "ENSP00000356515.3"; source "HAVANA"; tag "CCDS";
chr6	HAVANA	exon	144448600	144448769	.	+	.	gene_id "ENSG00000152818.18"; transcript_id "ENCODEHT000662827"; gene_type "protein_coding"; gene_status "KNOWN"; gene_name "UTRN"; transcript_status "NOVEL"; transcript_name "ENCODEHT000662827"; exon_number "16"; exon_id "ENSE00002273250.1"; talon_gene "20248"; talon_transcript "662827"; talon_exon "335799"; ccdsid "CCDS34547.1"; exon_status "KNOWN"; level "2"; protein_id "ENSP00000356515.3"; source "HAVANA"; tag "CCDS";
chr6	HAVANA	exon	144451370	144451493	.	+	.	gene_id "ENSG00000152818.18"; transcript_id "ENCODEHT000662827"; gene_type "protein_coding"; gene_status "KNOWN"; gene_name "UTRN"; transcript_status "NOVEL"; transcript_name "ENCODEHT000662827"; exon_number "17"; exon_id "ENSE00002208483.1"; talon_gene "20248"; talon_transcript "662827"; talon_exon "335801"; ccdsid "CCDS34547.1"; exon_status "KNOWN"; level "2"; protein_id "ENSP00000356515.3"; source "HAVANA"; tag "CCDS";
chr6	TALON	transcript	144344101	144447318	.	+	.	gene_id "ENSG00000152818.18"; transcript_id "ENCODEHT000662835"; gene_name "UTRN"; gene_status "KNOWN"; gene_type "protein_coding"; transcript_status "NOVEL"; transcript_name "ENCODEHT000662835"; talon_gene "20248"; talon_transcript "662835"; ISM-prefix_to_IDs "662825,662827"; ISM-prefix_transcript "TRUE"; ISM_to_IDs "662825,662827"; ISM_transcript "TRUE";
chr6	HAVANA	exon	144344101	144344304	.	+	.	gene_id "ENSG00000152818.18"; transcript_id "ENCODEHT000662835"; gene_type "protein_coding"; gene_status "KNOWN"; gene_name "UTRN"; transcript_status "NOVEL"; transcript_name "ENCODEHT000662835"; exon_number "1"; exon_id "ENSE00001444951.2"; talon_gene "20248"; talon_transcript "662835"; talon_exon "335919"; exon_status "KNOWN"; level "2"; protein_id "ENSP00000396276.2"; source "HAVANA"; tag "mRNA_end_NF";
chr6	HAVANA	exon	144403123	144403184	.	+	.	gene_id "ENSG00000152818.18"; transcript_id "ENCODEHT000662835"; gene_type "protein_coding"; gene_status "KNOWN"; gene_name "UTRN"; transcript_status "NOVEL"; transcript_name "ENCODEHT000662835"; exon_number "2"; exon_id "ENSE00003784756.1"; talon_gene "20248"; talon_transcript "662835"; talon_exon "335770"; ccdsid "CCDS34547.1"; exon_status "KNOWN"; level "2"; protein_id "ENSP00000390879.1"; source "HAVANA"; tag "cds_end_NF";
chr6	HAVANA	exon	144421878	144421970	.	+	.	gene_id "ENSG00000152818.18"; transcript_id "ENCODEHT000662835"; gene_type "protein_coding"; gene_status "KNOWN"; gene_name "UTRN"; transcript_status "NOVEL"; transcript_name "ENCODEHT000662835"; exon_number "3"; exon_id "ENSE00001007393.1"; talon_gene "20248"; talon_transcript "662835"; talon_exon "335773"; ccdsid "CCDS34547.1"; exon_status "KNOWN"; level "2"; protein_id "ENSP00000356515.3"; source "HAVANA"; tag "CCDS";
chr6	HAVANA	exon	144423549	144423626	.	+	.	gene_id "ENSG00000152818.18"; transcript_id "ENCODEHT000662835"; gene_type "protein_coding"; gene_status "KNOWN"; gene_name "UTRN"; transcript_status "NOVEL"; transcript_name "ENCODEHT000662835"; exon_number "4"; exon_id "ENSE00001007387.1"; talon_gene "20248"; talon_transcript "662835"; talon_exon "335775"; ccdsid "CCDS34547.1"; exon_status "KNOWN"; level "2"; protein_id "ENSP00000356515.3"; source "HAVANA"; tag "CCDS";
chr6	HAVANA	exon	144423986	144424078	.	+	.	gene_id "ENSG00000152818.18"; transcript_id "ENCODEHT000662835"; gene_type "protein_coding"; gene_status "KNOWN"; gene_name "UTRN"; transcript_status "NOVEL"; transcript_name "ENCODEHT000662835"; exon_number "5"; exon_id "ENSE00001007390.1"; talon_gene "20248"; talon_transcript "662835"; talon_exon "335777"; ccdsid "CCDS34547.1"; exon_status "KNOWN"; level "2"; protein_id "ENSP00000356515.3"; source "HAVANA"; tag "CCDS";
chr6	HAVANA	exon	144426287	144426459	.	+	.	gene_id "ENSG00000152818.18"; transcript_id "ENCODEHT000662835"; gene_type "protein_coding"; gene_status "KNOWN"; gene_name "UTRN"; transcript_status "NOVEL"; transcript_name "ENCODEHT000662835"; exon_number "6"; exon_id "ENSE00002297770.1"; talon_gene "20248"; talon_transcript "662835"; talon_exon "335779"; ccdsid "CCDS34547.1"; exon_status "KNOWN"; level "2"; protein_id "ENSP00000356515.3"; source "HAVANA"; tag "CCDS";
chr6	HAVANA	exon	144428778	144428893	.	+	.	gene_id "ENSG00000152818.18"; transcript_id "ENCODEHT000662835"; gene_type "protein_coding"; gene_status "KNOWN"; gene_name "UTRN"; transcript_status "NOVEL"; transcript_name "ENCODEHT000662835"; exon_number "7"; exon_id "ENSE00002296033.1"; talon_gene "20248"; talon_transcript "662835"; talon_exon "335781"; ccdsid "CCDS34547.1"; exon_status "KNOWN"; level "2"; protein_id "ENSP00000356515.3"; source "HAVANA"; tag "CCDS";
chr6	HAVANA	exon	144429581	144429741	.	+	.	gene_id "ENSG00000152818.18"; transcript_id "ENCODEHT000662835"; gene_type "protein_coding"; gene_status "KNOWN"; gene_name "UTRN"; transcript_status "NOVEL"; transcript_name "ENCODEHT000662835"; exon_number "8"; exon_id "ENSE00002313606.1"; talon_gene "20248"; talon_transcript "662835"; talon_exon "335783"; ccdsid "CCDS34547.1"; exon_status "KNOWN"; level "2"; protein_id "ENSP00000356515.3"; source "HAVANA"; tag "CCDS";
chr6	HAVANA	exon	144435935	144436138	.	+	.	gene_id "ENSG00000152818.18"; transcript_id "ENCODEHT000662835"; gene_type "protein_coding"; gene_status "KNOWN"; gene_name "UTRN"; transcript_status "NOVEL"; transcript_name "ENCODEHT000662835"; exon_number "9"; exon_id "ENSE00002290277.1"; talon_gene "20248"; talon_transcript "662835"; talon_exon "335785"; ccdsid "CCDS34547.1"; exon_status "KNOWN"; level "2"; protein_id "ENSP00000356515.3"; source "HAVANA"; tag "CCDS";
chr6	HAVANA	exon	144437565	144437746	.	+	.	gene_id "ENSG00000152818.18"; transcript_id "ENCODEHT000662835"; gene_type "protein_coding"; gene_status "KNOWN"; gene_name "UTRN"; transcript_status "NOVEL"; transcript_name "ENCODEHT000662835"; exon_number "10"; exon_id "ENSE00002226727.1"; talon_gene "20248"; talon_transcript "662835"; talon_exon "335787"; ccdsid "CCDS34547.1"; exon_status "KNOWN"; level "2"; protein_id "ENSP00000356515.3"; source "HAVANA"; tag "CCDS";
chr6	HAVANA	exon	144438745	144438895	.	+	.	gene_id "ENSG00000152818.18"; transcript_id "ENCODEHT000662835"; gene_type "protein_coding"; gene_status "KNOWN"; gene_name "UTRN"; transcript_status "NOVEL"; transcript_name "ENCODEHT000662835"; exon_number "11"; exon_id "ENSE00002210703.1"; talon_gene "20248"; talon_transcript "662835"; talon_exon "335789"; ccdsid "CCDS34547.1"; exon_status "KNOWN"; level "2"; protein_id "ENSP00000356515.3"; source "HAVANA"; tag "CCDS";
chr6	HAVANA	exon	144440352	144440471	.	+	.	gene_id "ENSG00000152818.18"; transcript_id "ENCODEHT000662835"; gene_type "protein_coding"; gene_status "KNOWN"; gene_name "UTRN"; transcript_status "NOVEL"; transcript_name "ENCODEHT000662835"; exon_number "12"; exon_id "ENSE00002310800.1"; talon_gene "20248"; talon_transcript "662835"; talon_exon "335791"; ccdsid "CCDS34547.1"; exon_status "KNOWN"; level "2"; protein_id "ENSP00000356515.3"; source "HAVANA"; tag "CCDS";
chr6	HAVANA	exon	144444281	144444382	.	+	.	gene_id "ENSG00000152818.18"; transcript_id "ENCODEHT000662835"; gene_type "protein_coding"; gene_status "KNOWN"; gene_name "UTRN"; transcript_status "NOVEL"; transcript_name "ENCODEHT000662835"; exon_number "13"; exon_id "ENSE00002304723.1"; talon_gene "20248"; talon_transcript "662835"; talon_exon "335793"; ccdsid "CCDS34547.1"; exon_status "KNOWN"; level "2"; protein_id "ENSP00000356515.3"; source "HAVANA"; tag "CCDS";
chr6	HAVANA	exon	144447211	144447318	.	+	.	gene_id "ENSG00000152818.18"; transcript_id "ENCODEHT000662835"; gene_type "protein_coding"; gene_status "KNOWN"; gene_name "UTRN"; transcript_status "NOVEL"; transcript_name "ENCODEHT000662835"; exon_number "14"; exon_id "ENSE00002264833.1"; talon_gene "20248"; talon_transcript "662835"; talon_exon "335795"; ccdsid "CCDS34547.1"; exon_status "KNOWN"; level "2"; protein_id "ENSP00000356515.3"; source "HAVANA"; tag "CCDS";
chr6	HAVANA	gene	145625304	145735426	.	-	.	gene_id "ENSG00000112425.14"; gene_name "EPM2A"; gene_status "KNOWN"; gene_type "protein_coding"; talon_gene "20254"; havana_gene "OTTHUMG00000015747.8"; level "2"; tag "ncRNA_host";
chr6	HAVANA	transcript	145625304	145735470	.	-	.	gene_id "ENSG00000112425.14"; transcript_id "ENST00000639049.1"; gene_name "EPM2A"; gene_status "KNOWN"; gene_type "protein_coding"; transcript_type "nonsense_mediated_decay"; transcript_status "KNOWN"; transcript_name "EPM2A-215"; talon_gene "20254"; talon_transcript "71431"; havana_transcript "OTTHUMT00000491194.1"; level "2"; protein_id "ENSP00000491590.1"; source "HAVANA"; tag "cds_start_NF"; transcript_support_level "1";
chr6	HAVANA	exon	145735198	145735470	.	-	.	gene_id "ENSG00000112425.14"; transcript_id "ENST00000639049.1"; gene_type "protein_coding"; gene_status "KNOWN"; gene_name "EPM2A"; transcript_type "nonsense_mediated_decay"; transcript_status "KNOWN"; transcript_name "EPM2A-215"; exon_number "1"; exon_id "ENSE00003808467.1"; talon_gene "20254"; talon_transcript "71431"; talon_exon "335967"; exon_status "KNOWN"; level "2"; protein_id "ENSP00000491590.1"; source "HAVANA"; tag "cds_start_NF";
chr6	HAVANA	exon	145720901	145721155	.	-	.	gene_id "ENSG00000112425.14"; transcript_id "ENST00000639049.1"; gene_type "protein_coding"; gene_status "KNOWN"; gene_name "EPM2A"; transcript_type "nonsense_mediated_decay"; transcript_status "KNOWN"; transcript_name "EPM2A-215"; exon_number "2"; exon_id "ENSE00003801637.1"; talon_gene "20254"; talon_transcript "71431"; talon_exon "335969"; exon_status "KNOWN"; level "2"; protein_id "ENSP00000491590.1"; source "HAVANA"; tag "cds_start_NF";
chr6	ENSEMBL	exon	145686122	145686296	.	-	.	gene_id "ENSG00000112425.14"; transcript_id "ENST00000639049.1"; gene_type "protein_coding"; gene_status "KNOWN"; gene_name "EPM2A"; transcript_type "nonsense_mediated_decay"; transcript_status "KNOWN"; transcript_name "EPM2A-215"; exon_number "3"; exon_id "ENSE00003678033.1"; talon_gene "20254"; talon_transcript "71431"; talon_exon "335953"; ccdsid "CCDS5206.1"; exon_status "KNOWN"; level "3"; protein_id "ENSP00000480339.1"; source "ENSEMBL"; tag "basic";
chr6	ENSEMBL	exon	145635245	145635486	.	-	.	gene_id "ENSG00000112425.14"; transcript_id "ENST00000639049.1"; gene_type "protein_coding"; gene_status "KNOWN"; gene_name "EPM2A"; transcript_type "nonsense_mediated_decay"; transcript_status "KNOWN"; transcript_name "EPM2A-215"; exon_number "4"; exon_id "ENSE00003610868.1"; talon_gene "20254"; talon_transcript "71431"; talon_exon "335955"; ccdsid "CCDS5206.1"; exon_status "KNOWN"; level "3"; protein_id "ENSP00000480339.1"; source "ENSEMBL"; tag "basic";
chr6	HAVANA	exon	145625304	145627693	.	-	.	gene_id "ENSG00000112425.14"; transcript_id "ENST00000639049.1"; gene_type "protein_coding"; gene_status "KNOWN"; gene_name "EPM2A"; transcript_type "nonsense_mediated_decay"; transcript_status "KNOWN"; transcript_name "EPM2A-215"; exon_number "5"; exon_id "ENSE00003805458.1"; talon_gene "20254"; talon_transcript "71431"; talon_exon "335966"; ccdsid "CCDS5206.1"; exon_status "KNOWN"; level "2"; protein_id "ENSP00000491590.1"; source "HAVANA"; tag "cds_start_NF";
chr6	HAVANA	transcript	145625304	145735855	.	-	.	gene_id "ENSG00000112425.14"; transcript_id "ENST00000367519.8"; gene_name "EPM2A"; gene_status "KNOWN"; gene_type "protein_coding"; transcript_type "protein_coding"; transcript_status "KNOWN"; transcript_name "EPM2A-201"; talon_gene "20254"; talon_transcript "71432"; ccdsid "CCDS5206.1"; havana_transcript "OTTHUMT00000042564.3"; level "2"; protein_id "ENSP00000356489.3"; source "HAVANA"; tag "CCDS"; transcript_support_level "1";
chr6	ENSEMBL	exon	145735198	145735855	.	-	.	gene_id "ENSG00000112425.14"; transcript_id "ENST00000367519.8"; gene_type "protein_coding"; gene_status "KNOWN"; gene_name "EPM2A"; transcript_type "protein_coding"; transcript_status "KNOWN"; transcript_name "EPM2A-201"; exon_number "1"; exon_id "ENSE00003730746.1"; talon_gene "20254"; talon_transcript "71432"; talon_exon "335970"; ccdsid "CCDS5206.1"; exon_status "KNOWN"; level "3"; protein_id "ENSP00000480339.1"; source "ENSEMBL"; tag "basic";
chr6	ENSEMBL	exon	145686122	145686296	.	-	.	gene_id "ENSG00000112425.14"; transcript_id "ENST00000367519.8"; gene_type "protein_coding"; gene_status "KNOWN"; gene_name "EPM2A"; transcript_type "protein_coding"; transcript_status "KNOWN"; transcript_name "EPM2A-201"; exon_number "2"; exon_id "ENSE00003678033.1"; talon_gene "20254"; talon_transcript "71432"; talon_exon "335953"; ccdsid "CCDS5206.1"; exon_status "KNOWN"; level "3"; protein_id "ENSP00000480339.1"; source "ENSEMBL"; tag "basic";
chr6	ENSEMBL	exon	145635245	145635486	.	-	.	gene_id "ENSG00000112425.14"; transcript_id "ENST00000367519.8"; gene_type "protein_coding"; gene_status "KNOWN"; gene_name "EPM2A"; transcript_type "protein_coding"; transcript_status "KNOWN"; transcript_name "EPM2A-201"; exon_number "3"; exon_id "ENSE00003610868.1"; talon_gene "20254"; talon_transcript "71432"; talon_exon "335955"; ccdsid "CCDS5206.1"; exon_status "KNOWN"; level "3"; protein_id "ENSP00000480339.1"; source "ENSEMBL"; tag "basic";
chr6	HAVANA	exon	145625304	145627693	.	-	.	gene_id "ENSG00000112425.14"; transcript_id "ENST00000367519.8"; gene_type "protein_coding"; gene_status "KNOWN"; gene_name "EPM2A"; transcript_type "protein_coding"; transcript_status "KNOWN"; transcript_name "EPM2A-201"; exon_number "4"; exon_id "ENSE00003805458.1"; talon_gene "20254"; talon_transcript "71432"; talon_exon "335966"; ccdsid "CCDS5206.1"; exon_status "KNOWN"; level "2"; protein_id "ENSP00000491590.1"; source "HAVANA"; tag "cds_start_NF";
chr6	HAVANA	transcript	145625304	145735986	.	-	.	gene_id "ENSG00000112425.14"; transcript_id "ENST00000639423.1"; gene_name "EPM2A"; gene_status "KNOWN"; gene_type "protein_coding"; transcript_type "protein_coding"; transcript_status "KNOWN"; transcript_name "EPM2A-217"; talon_gene "20254"; talon_transcript "71433"; havana_transcript "OTTHUMT00000491179.1"; level "2"; protein_id "ENSP00000492701.1"; source "HAVANA"; tag "basic"; transcript_support_level "1";
chr6	HAVANA	exon	145735908	145735986	.	-	.	gene_id "ENSG00000112425.14"; transcript_id "ENST00000639423.1"; gene_type "protein_coding"; gene_status "KNOWN"; gene_name "EPM2A"; transcript_type "protein_coding"; transcript_status "KNOWN"; transcript_name "EPM2A-217"; exon_number "1"; exon_id "ENSE00003809343.1"; talon_gene "20254"; talon_transcript "71433"; talon_exon "335971"; exon_status "KNOWN"; level "2"; protein_id "ENSP00000492701.1"; source "HAVANA"; tag "basic";
chr6	ENSEMBL	exon	145686122	145686296	.	-	.	gene_id "ENSG00000112425.14"; transcript_id "ENST00000639423.1"; gene_type "protein_coding"; gene_status "KNOWN"; gene_name "EPM2A"; transcript_type "protein_coding"; transcript_status "KNOWN"; transcript_name "EPM2A-217"; exon_number "2"; exon_id "ENSE00003678033.1"; talon_gene "20254"; talon_transcript "71433"; talon_exon "335953"; ccdsid "CCDS5206.1"; exon_status "KNOWN"; level "3"; protein_id "ENSP00000480339.1"; source "ENSEMBL"; tag "basic";
chr6	ENSEMBL	exon	145635245	145635486	.	-	.	gene_id "ENSG00000112425.14"; transcript_id "ENST00000639423.1"; gene_type "protein_coding"; gene_status "KNOWN"; gene_name "EPM2A"; transcript_type "protein_coding"; transcript_status "KNOWN"; transcript_name "EPM2A-217"; exon_number "3"; exon_id "ENSE00003610868.1"; talon_gene "20254"; talon_transcript "71433"; talon_exon "335955"; ccdsid "CCDS5206.1"; exon_status "KNOWN"; level "3"; protein_id "ENSP00000480339.1"; source "ENSEMBL"; tag "basic";
chr6	HAVANA	exon	145625304	145627693	.	-	.	gene_id "ENSG00000112425.14"; transcript_id "ENST00000639423.1"; gene_type "protein_coding"; gene_status "KNOWN"; gene_name "EPM2A"; transcript_type "protein_coding"; transcript_status "KNOWN"; transcript_name "EPM2A-217"; exon_number "4"; exon_id "ENSE00003805458.1"; talon_gene "20254"; talon_transcript "71433"; talon_exon "335966"; ccdsid "CCDS5206.1"; exon_status "KNOWN"; level "2"; protein_id "ENSP00000491590.1"; source "HAVANA"; tag "cds_start_NF";
chr6	HAVANA	transcript	145625306	145735276	.	-	.	gene_id "ENSG00000112425.14"; transcript_id "ENST00000638554.1"; gene_name "EPM2A"; gene_status "KNOWN"; gene_type "protein_coding"; transcript_type "nonsense_mediated_decay"; transcript_status "KNOWN"; transcript_name "EPM2A-210"; talon_gene "20254"; talon_transcript "71434"; havana_transcript "OTTHUMT00000491195.2"; level "2"; protein_id "ENSP00000492823.1"; source "HAVANA"; tag "cds_start_NF"; transcript_support_level "5";
chr6	HAVANA	exon	145735198	145735276	.	-	.	gene_id "ENSG00000112425.14"; transcript_id "ENST00000638554.1"; gene_type "protein_coding"; gene_status "KNOWN"; gene_name "EPM2A"; transcript_type "nonsense_mediated_decay"; transcript_status "KNOWN"; transcript_name "EPM2A-210"; exon_number "1"; exon_id "ENSE00003804887.1"; talon_gene "20254"; talon_transcript "71434"; talon_exon "335973"; exon_status "KNOWN"; level "2"; protein_id "ENSP00000492823.1"; source "HAVANA"; tag "cds_start_NF";
chr6	ENSEMBL	exon	145686122	145686296	.	-	.	gene_id "ENSG00000112425.14"; transcript_id "ENST00000638554.1"; gene_type "protein_coding"; gene_status "KNOWN"; gene_name "EPM2A"; transcript_type "nonsense_mediated_decay"; transcript_status "KNOWN"; transcript_name "EPM2A-210"; exon_number "2"; exon_id "ENSE00003678033.1"; talon_gene "20254"; talon_transcript "71434"; talon_exon "335953"; ccdsid "CCDS5206.1"; exon_status "KNOWN"; level "3"; protein_id "ENSP00000480339.1"; source "ENSEMBL"; tag "basic";
chr6	HAVANA	exon	145671239	145671399	.	-	.	gene_id "ENSG00000112425.14"; transcript_id "ENST00000638554.1"; gene_type "protein_coding"; gene_status "KNOWN"; gene_name "EPM2A"; transcript_type "nonsense_mediated_decay"; transcript_status "KNOWN"; transcript_name "EPM2A-210"; exon_number "3"; exon_id "ENSE00003807867.1"; talon_gene "20254"; talon_transcript "71434"; talon_exon "335975"; exon_status "KNOWN"; level "2"; protein_id "ENSP00000492823.1"; source "HAVANA"; tag "cds_start_NF";
chr6	ENSEMBL	exon	145635245	145635486	.	-	.	gene_id "ENSG00000112425.14"; transcript_id "ENST00000638554.1"; gene_type "protein_coding"; gene_status "KNOWN"; gene_name "EPM2A"; transcript_type "nonsense_mediated_decay"; transcript_status "KNOWN"; transcript_name "EPM2A-210"; exon_number "4"; exon_id "ENSE00003610868.1"; talon_gene "20254"; talon_transcript "71434"; talon_exon "335955"; ccdsid "CCDS5206.1"; exon_status "KNOWN"; level "3"; protein_id "ENSP00000480339.1"; source "ENSEMBL"; tag "basic";
chr6	HAVANA	exon	145625306	145627693	.	-	.	gene_id "ENSG00000112425.14"; transcript_id "ENST00000638554.1"; gene_type "protein_coding"; gene_status "KNOWN"; gene_name "EPM2A"; transcript_type "nonsense_mediated_decay"; transcript_status "KNOWN"; transcript_name "EPM2A-210"; exon_number "5"; exon_id "ENSE00003806968.1"; talon_gene "20254"; talon_transcript "71434"; talon_exon "335977"; exon_status "KNOWN"; level "2"; protein_id "ENSP00000492823.1"; source "HAVANA"; tag "cds_start_NF";
chr6	HAVANA	transcript	145625353	145736023	.	-	.	gene_id "ENSG00000112425.14"; transcript_id "ENST00000611340.5"; gene_name "EPM2A"; gene_status "KNOWN"; gene_type "protein_coding"; transcript_type "protein_coding"; transcript_status "KNOWN"; transcript_name "EPM2A-207"; talon_gene "20254"; talon_transcript "71436"; havana_transcript "OTTHUMT00000491180.2"; level "2"; protein_id "ENSP00000480268.1"; source "HAVANA"; tag "basic"; transcript_support_level "2";
chr6	HAVANA	exon	145735996	145736023	.	-	.	gene_id "ENSG00000112425.14"; transcript_id "ENST00000611340.5"; gene_type "protein_coding"; gene_status "KNOWN"; gene_name "EPM2A"; transcript_type "protein_coding"; transcript_status "KNOWN"; transcript_name "EPM2A-207"; exon_number "1"; exon_id "ENSE00003806398.1"; talon_gene "20254"; talon_transcript "71436"; talon_exon "335981"; exon_status "KNOWN"; level "2"; protein_id "ENSP00000480268.1"; source "HAVANA"; tag "basic";
chr6	ENSEMBL	exon	145686122	145686296	.	-	.	gene_id "ENSG00000112425.14"; transcript_id "ENST00000611340.5"; gene_type "protein_coding"; gene_status "KNOWN"; gene_name "EPM2A"; transcript_type "protein_coding"; transcript_status "KNOWN"; transcript_name "EPM2A-207"; exon_number "2"; exon_id "ENSE00003678033.1"; talon_gene "20254"; talon_transcript "71436"; talon_exon "335953"; ccdsid "CCDS5206.1"; exon_status "KNOWN"; level "3"; protein_id "ENSP00000480339.1"; source "ENSEMBL"; tag "basic";
chr6	ENSEMBL	exon	145635245	145635486	.	-	.	gene_id "ENSG00000112425.14"; transcript_id "ENST00000611340.5"; gene_type "protein_coding"; gene_status "KNOWN"; gene_name "EPM2A"; transcript_type "protein_coding"; transcript_status "KNOWN"; transcript_name "EPM2A-207"; exon_number "3"; exon_id "ENSE00003610868.1"; talon_gene "20254"; talon_transcript "71436"; talon_exon "335955"; ccdsid "CCDS5206.1"; exon_status "KNOWN"; level "3"; protein_id "ENSP00000480339.1"; source "ENSEMBL"; tag "basic";
chr6	HAVANA	exon	145625353	145627693	.	-	.	gene_id "ENSG00000112425.14"; transcript_id "ENST00000611340.5"; gene_type "protein_coding"; gene_status "KNOWN"; gene_name "EPM2A"; transcript_type "protein_coding"; transcript_status "KNOWN"; transcript_name "EPM2A-207"; exon_number "4"; exon_id "ENSE00003728288.2"; talon_gene "20254"; talon_transcript "71436"; talon_exon "335983"; exon_status "KNOWN"; level "2"; protein_id "ENSP00000480268.1"; source "HAVANA"; tag "basic";
chr6	HAVANA	transcript	145734578	145735426	.	-	.	gene_id "ENSG00000112425.14"; transcript_id "ENST00000639649.1"; gene_name "EPM2A"; gene_status "KNOWN"; gene_type "protein_coding"; transcript_type "retained_intron"; transcript_status "KNOWN"; transcript_name "EPM2A-220"; talon_gene "20254"; talon_transcript "71456"; havana_transcript "OTTHUMT00000491201.1"; level "2"; source "HAVANA"; transcript_support_level "NA";
chr6	HAVANA	exon	145734578	145735426	.	-	.	gene_id "ENSG00000112425.14"; transcript_id "ENST00000639649.1"; gene_type "protein_coding"; gene_status "KNOWN"; gene_name "EPM2A"; transcript_type "retained_intron"; transcript_status "KNOWN"; transcript_name "EPM2A-220"; exon_number "1"; exon_id "ENSE00003809998.1"; talon_gene "20254"; talon_transcript "71456"; talon_exon "336043"; exon_status "KNOWN"; level "2"; source "HAVANA";
chr6	HAVANA	gene	145793502	145814753	.	-	.	gene_id "ENSG00000118496.4"; gene_name "FBXO30"; gene_status "KNOWN"; gene_type "protein_coding"; talon_gene "20260"; havana_gene "OTTHUMG00000015749.2"; level "2";
chr6	HAVANA	transcript	145793502	145814753	.	-	.	gene_id "ENSG00000118496.4"; transcript_id "ENST00000237281.4"; gene_name "FBXO30"; gene_status "KNOWN"; gene_type "protein_coding"; transcript_type "protein_coding"; transcript_status "KNOWN"; transcript_name "FBXO30-201"; talon_gene "20260"; talon_transcript "71463"; ccdsid "CCDS5208.1"; havana_transcript "OTTHUMT00000042570.2"; level "2"; protein_id "ENSP00000237281.3"; source "HAVANA"; tag "CCDS"; transcript_support_level "1";
chr6	HAVANA	exon	145814603	145814753	.	-	.	gene_id "ENSG00000118496.4"; transcript_id "ENST00000237281.4"; gene_type "protein_coding"; gene_status "KNOWN"; gene_name "FBXO30"; transcript_type "protein_coding"; transcript_status "KNOWN"; transcript_name "FBXO30-201"; exon_number "1"; exon_id "ENSE00001444838.2"; talon_gene "20260"; talon_transcript "71463"; talon_exon "336052"; ccdsid "CCDS5208.1"; exon_status "KNOWN"; level "2"; protein_id "ENSP00000237281.3"; source "HAVANA"; tag "CCDS";
chr6	HAVANA	exon	145804372	145806421	.	-	.	gene_id "ENSG00000118496.4"; transcript_id "ENST00000237281.4"; gene_type "protein_coding"; gene_status "KNOWN"; gene_name "FBXO30"; transcript_type "protein_coding"; transcript_status "KNOWN"; transcript_name "FBXO30-201"; exon_number "2"; exon_id "ENSE00001161068.3"; talon_gene "20260"; talon_transcript "71463"; talon_exon "336054"; ccdsid "CCDS5208.1"; exon_status "KNOWN"; level "2"; protein_id "ENSP00000237281.3"; source "HAVANA"; tag "CCDS";
chr6	HAVANA	exon	145793502	145800309	.	-	.	gene_id "ENSG00000118496.4"; transcript_id "ENST00000237281.4"; gene_type "protein_coding"; gene_status "KNOWN"; gene_name "FBXO30"; transcript_type "protein_coding"; transcript_status "KNOWN"; transcript_name "FBXO30-201"; exon_number "3"; exon_id "ENSE00003697866.1"; talon_gene "20260"; talon_transcript "71463"; talon_exon "336056"; ccdsid "CCDS5208.1"; exon_status "KNOWN"; level "2"; protein_id "ENSP00000237281.3"; source "HAVANA"; tag "CCDS";
chr6	HAVANA	gene	148747328	149076990	.	+	.	gene_id "ENSG00000111962.7"; gene_name "UST"; gene_status "KNOWN"; gene_type "protein_coding"; talon_gene "20291"; havana_gene "OTTHUMG00000016135.1"; level "2";
chr6	HAVANA	transcript	148747328	149076990	.	+	.	gene_id "ENSG00000111962.7"; transcript_id "ENST00000367463.4"; gene_name "UST"; gene_status "KNOWN"; gene_type "protein_coding"; transcript_type "protein_coding"; transcript_status "KNOWN"; transcript_name "UST-201"; talon_gene "20291"; talon_transcript "71561"; ccdsid "CCDS5213.1"; havana_transcript "OTTHUMT00000043363.1"; level "2"; protein_id "ENSP00000356433.4"; source "HAVANA"; tag "CCDS"; transcript_support_level "1";
chr6	HAVANA	exon	148747328	148747677	.	+	.	gene_id "ENSG00000111962.7"; transcript_id "ENST00000367463.4"; gene_type "protein_coding"; gene_status "KNOWN"; gene_name "UST"; transcript_type "protein_coding"; transcript_status "KNOWN"; transcript_name "UST-201"; exon_number "1"; exon_id "ENSE00001444569.4"; talon_gene "20291"; talon_transcript "71561"; talon_exon "336608"; ccdsid "CCDS5213.1"; exon_status "KNOWN"; level "2"; protein_id "ENSP00000356433.4"; source "HAVANA"; tag "CCDS";
chr6	HAVANA	exon	148886986	148887029	.	+	.	gene_id "ENSG00000111962.7"; transcript_id "ENST00000367463.4"; gene_type "protein_coding"; gene_status "KNOWN"; gene_name "UST"; transcript_type "protein_coding"; transcript_status "KNOWN"; transcript_name "UST-201"; exon_number "2"; exon_id "ENSE00001124309.1"; talon_gene "20291"; talon_transcript "71561"; talon_exon "336610"; ccdsid "CCDS5213.1"; exon_status "KNOWN"; level "2"; protein_id "ENSP00000356433.4"; source "HAVANA"; tag "CCDS";
chr6	HAVANA	exon	148941279	148941434	.	+	.	gene_id "ENSG00000111962.7"; transcript_id "ENST00000367463.4"; gene_type "protein_coding"; gene_status "KNOWN"; gene_name "UST"; transcript_type "protein_coding"; transcript_status "KNOWN"; transcript_name "UST-201"; exon_number "3"; exon_id "ENSE00001129037.1"; talon_gene "20291"; talon_transcript "71561"; talon_exon "336612"; ccdsid "CCDS5213.1"; exon_status "KNOWN"; level "2"; protein_id "ENSP00000356433.4"; source "HAVANA"; tag "CCDS";
chr6	HAVANA	exon	148953872	148953951	.	+	.	gene_id "ENSG00000111962.7"; transcript_id "ENST00000367463.4"; gene_type "protein_coding"; gene_status "KNOWN"; gene_name "UST"; transcript_type "protein_coding"; transcript_status "KNOWN"; transcript_name "UST-201"; exon_number "4"; exon_id "ENSE00000813604.1"; talon_gene "20291"; talon_transcript "71561"; talon_exon "336614"; ccdsid "CCDS5213.1"; exon_status "KNOWN"; level "2"; protein_id "ENSP00000356433.4"; source "HAVANA"; tag "CCDS";
chr6	HAVANA	exon	148964410	148964563	.	+	.	gene_id "ENSG00000111962.7"; transcript_id "ENST00000367463.4"; gene_type "protein_coding"; gene_status "KNOWN"; gene_name "UST"; transcript_type "protein_coding"; transcript_status "KNOWN"; transcript_name "UST-201"; exon_number "5"; exon_id "ENSE00003619910.1"; talon_gene "20291"; talon_transcript "71561"; talon_exon "336616"; ccdsid "CCDS5213.1"; exon_status "KNOWN"; level "2"; protein_id "ENSP00000356433.4"; source "HAVANA"; tag "CCDS";
chr6	HAVANA	exon	149019139	149019236	.	+	.	gene_id "ENSG00000111962.7"; transcript_id "ENST00000367463.4"; gene_type "protein_coding"; gene_status "KNOWN"; gene_name "UST"; transcript_type "protein_coding"; transcript_status "KNOWN"; transcript_name "UST-201"; exon_number "6"; exon_id "ENSE00000765065.1"; talon_gene "20291"; talon_transcript "71561"; talon_exon "336618"; ccdsid "CCDS5213.1"; exon_status "KNOWN"; level "2"; protein_id "ENSP00000356433.4"; source "HAVANA"; tag "CCDS";
chr6	HAVANA	exon	149021324	149021481	.	+	.	gene_id "ENSG00000111962.7"; transcript_id "ENST00000367463.4"; gene_type "protein_coding"; gene_status "KNOWN"; gene_name "UST"; transcript_type "protein_coding"; transcript_status "KNOWN"; transcript_name "UST-201"; exon_number "7"; exon_id "ENSE00000765068.1"; talon_gene "20291"; talon_transcript "71561"; talon_exon "336620"; ccdsid "CCDS5213.1"; exon_status "KNOWN"; level "2"; protein_id "ENSP00000356433.4"; source "HAVANA"; tag "CCDS";
chr6	HAVANA	exon	149073833	149076990	.	+	.	gene_id "ENSG00000111962.7"; transcript_id "ENST00000367463.4"; gene_type "protein_coding"; gene_status "KNOWN"; gene_name "UST"; transcript_type "protein_coding"; transcript_status "KNOWN"; transcript_name "UST-201"; exon_number "8"; exon_id "ENSE00001444568.3"; talon_gene "20291"; talon_transcript "71561"; talon_exon "336622"; ccdsid "CCDS5213.1"; exon_status "KNOWN"; level "2"; protein_id "ENSP00000356433.4"; source "HAVANA"; tag "CCDS";
chr6	HAVANA	gene	149027700	149032573	.	-	.	gene_id "ENSG00000236591.1"; gene_name "AL357992.1"; gene_status "KNOWN"; gene_type "antisense"; talon_gene "20293"; havana_gene "OTTHUMG00000015778.1"; level "2";
chr6	HAVANA	transcript	149027700	149032573	.	-	.	gene_id "ENSG00000236591.1"; transcript_id "ENST00000433442.1"; gene_name "AL357992.1"; gene_status "KNOWN"; gene_type "antisense"; transcript_type "antisense"; transcript_status "KNOWN"; transcript_name "AL357992.1-201"; talon_gene "20293"; talon_transcript "71565"; havana_transcript "OTTHUMT00000042626.1"; level "2"; source "HAVANA"; tag "basic"; transcript_support_level "2";
chr6	HAVANA	exon	149032525	149032573	.	-	.	gene_id "ENSG00000236591.1"; transcript_id "ENST00000433442.1"; gene_type "antisense"; gene_status "KNOWN"; gene_name "AL357992.1"; transcript_type "antisense"; transcript_status "KNOWN"; transcript_name "AL357992.1-201"; exon_number "1"; exon_id "ENSE00001682541.1"; talon_gene "20293"; talon_transcript "71565"; talon_exon "336634"; exon_status "KNOWN"; level "2"; source "HAVANA"; tag "basic";
chr6	HAVANA	exon	149027700	149027780	.	-	.	gene_id "ENSG00000236591.1"; transcript_id "ENST00000433442.1"; gene_type "antisense"; gene_status "KNOWN"; gene_name "AL357992.1"; transcript_type "antisense"; transcript_status "KNOWN"; transcript_name "AL357992.1-201"; exon_number "2"; exon_id "ENSE00001726565.1"; talon_gene "20293"; talon_transcript "71565"; talon_exon "336636"; exon_status "KNOWN"; level "2"; source "HAVANA"; tag "basic";
chr6	HAVANA	gene	149378529	149411516	.	+	.	gene_id "ENSG00000055208.18"; gene_name "TAB2"; gene_status "KNOWN"; gene_type "protein_coding"; talon_gene "20296"; havana_gene "OTTHUMG00000015783.7"; level "1"; tag "overlapping_locus";
chr6	TALON	transcript	149378529	149411516	.	+	.	gene_id "ENSG00000055208.18"; transcript_id "ENCODEHT000663301"; gene_name "TAB2"; gene_status "KNOWN"; gene_type "protein_coding"; transcript_status "NOVEL"; transcript_name "ENCODEHT000663301"; talon_gene "20296"; talon_transcript "663301"; ISM-suffix_to_IDs "71572,71573,71576,71577,663288,663298"; ISM-suffix_transcript "TRUE"; ISM_to_IDs "71572,71573,71576,71577,663288,663298"; ISM_transcript "TRUE";
chr6	TALON	exon	149378529	149379518	.	+	.	gene_id "ENSG00000055208.18"; transcript_id "ENCODEHT000663301"; gene_type "protein_coding"; gene_status "KNOWN"; gene_name "TAB2"; transcript_status "NOVEL"; transcript_name "ENCODEHT000663301"; exon_number "1"; exon_id "1454725"; talon_gene "20296"; talon_transcript "663301"; talon_exon "1454725"; exon_status "NOVEL";
chr6	ENSEMBL	exon	149397604	149397764	.	+	.	gene_id "ENSG00000055208.18"; transcript_id "ENCODEHT000663301"; gene_type "protein_coding"; gene_status "KNOWN"; gene_name "TAB2"; transcript_status "NOVEL"; transcript_name "ENCODEHT000663301"; exon_number "2"; exon_id "ENSE00003473530.1"; talon_gene "20296"; talon_transcript "663301"; talon_exon "336660"; ccdsid "CCDS5214.1"; exon_status "KNOWN"; level "3"; protein_id "ENSP00000445752.1"; source "ENSEMBL"; tag "CCDS";
chr6	ENSEMBL	exon	149397969	149398062	.	+	.	gene_id "ENSG00000055208.18"; transcript_id "ENCODEHT000663301"; gene_type "protein_coding"; gene_status "KNOWN"; gene_name "TAB2"; transcript_status "NOVEL"; transcript_name "ENCODEHT000663301"; exon_number "3"; exon_id "ENSE00003587091.1"; talon_gene "20296"; talon_transcript "663301"; talon_exon "336662"; ccdsid "CCDS5214.1"; exon_status "KNOWN"; level "3"; protein_id "ENSP00000445752.1"; source "ENSEMBL"; tag "CCDS";
chr6	ENSEMBL	exon	149399104	149399184	.	+	.	gene_id "ENSG00000055208.18"; transcript_id "ENCODEHT000663301"; gene_type "protein_coding"; gene_status "KNOWN"; gene_name "TAB2"; transcript_status "NOVEL"; transcript_name "ENCODEHT000663301"; exon_number "4"; exon_id "ENSE00003656381.1"; talon_gene "20296"; talon_transcript "663301"; talon_exon "336664"; ccdsid "CCDS5214.1"; exon_status "KNOWN"; level "3"; protein_id "ENSP00000445752.1"; source "ENSEMBL"; tag "CCDS";
chr6	HAVANA	exon	149409577	149411516	.	+	.	gene_id "ENSG00000055208.18"; transcript_id "ENCODEHT000663301"; gene_type "protein_coding"; gene_status "KNOWN"; gene_name "TAB2"; transcript_status "NOVEL"; transcript_name "ENCODEHT000663301"; exon_number "5"; exon_id "ENSE00001849498.1"; talon_gene "20296"; talon_transcript "663301"; talon_exon "336693"; exon_status "KNOWN"; level "2"; protein_id "ENSP00000432709.1"; source "HAVANA";
chr6	TALON	transcript	149409577	149411516	.	+	.	gene_id "ENSG00000055208.18"; transcript_id "ENCODEHT000663320"; gene_name "TAB2"; gene_status "KNOWN"; gene_type "protein_coding"; transcript_status "NOVEL"; transcript_name "ENCODEHT000663320"; talon_gene "20296"; talon_transcript "663320"; ISM_to_IDs "71578,663298,663301"; ISM_transcript "TRUE";
chr6	HAVANA	exon	149409577	149411516	.	+	.	gene_id "ENSG00000055208.18"; transcript_id "ENCODEHT000663320"; gene_type "protein_coding"; gene_status "KNOWN"; gene_name "TAB2"; transcript_status "NOVEL"; transcript_name "ENCODEHT000663320"; exon_number "1"; exon_id "ENSE00001849498.1"; talon_gene "20296"; talon_transcript "663320"; talon_exon "336693"; exon_status "KNOWN"; level "2"; protein_id "ENSP00000432709.1"; source "HAVANA";
chr6	HAVANA	gene	149504733	149517864	.	-	.	gene_id "ENSG00000131013.3"; gene_name "PPIL4"; gene_status "KNOWN"; gene_type "protein_coding"; talon_gene "20304"; havana_gene "OTTHUMG00000015788.1"; level "2";
chr6	HAVANA	transcript	149504733	149546038	.	-	.	gene_id "ENSG00000131013.3"; transcript_id "ENST00000253329.2"; gene_name "PPIL4"; gene_status "KNOWN"; gene_type "protein_coding"; transcript_type "protein_coding"; transcript_status "KNOWN"; transcript_name "PPIL4-201"; talon_gene "20304"; talon_transcript "71592"; ccdsid "CCDS34550.1"; havana_transcript "OTTHUMT00000042642.1"; level "2"; protein_id "ENSP00000253329.2"; source "HAVANA"; tag "CCDS"; transcript_support_level "1";
chr6	HAVANA	exon	149545936	149546038	.	-	.	gene_id "ENSG00000131013.3"; transcript_id "ENST00000253329.2"; gene_type "protein_coding"; gene_status "KNOWN"; gene_name "PPIL4"; transcript_type "protein_coding"; transcript_status "KNOWN"; transcript_name "PPIL4-201"; exon_number "1"; exon_id "ENSE00000439982.4"; talon_gene "20304"; talon_transcript "71592"; talon_exon "336737"; ccdsid "CCDS34550.1"; exon_status "KNOWN"; level "2"; protein_id "ENSP00000253329.2"; source "HAVANA"; tag "CCDS";
chr6	HAVANA	exon	149541519	149541586	.	-	.	gene_id "ENSG00000131013.3"; transcript_id "ENST00000253329.2"; gene_type "protein_coding"; gene_status "KNOWN"; gene_name "PPIL4"; transcript_type "protein_coding"; transcript_status "KNOWN"; transcript_name "PPIL4-201"; exon_number "2"; exon_id "ENSE00000765089.1"; talon_gene "20304"; talon_transcript "71592"; talon_exon "336739"; ccdsid "CCDS34550.1"; exon_status "KNOWN"; level "2"; protein_id "ENSP00000253329.2"; source "HAVANA"; tag "CCDS";
chr6	HAVANA	exon	149541367	149541431	.	-	.	gene_id "ENSG00000131013.3"; transcript_id "ENST00000253329.2"; gene_type "protein_coding"; gene_status "KNOWN"; gene_name "PPIL4"; transcript_type "protein_coding"; transcript_status "KNOWN"; transcript_name "PPIL4-201"; exon_number "3"; exon_id "ENSE00000765090.1"; talon_gene "20304"; talon_transcript "71592"; talon_exon "336741"; ccdsid "CCDS34550.1"; exon_status "KNOWN"; level "2"; protein_id "ENSP00000253329.2"; source "HAVANA"; tag "CCDS";
chr6	HAVANA	exon	149540942	149541059	.	-	.	gene_id "ENSG00000131013.3"; transcript_id "ENST00000253329.2"; gene_type "protein_coding"; gene_status "KNOWN"; gene_name "PPIL4"; transcript_type "protein_coding"; transcript_status "KNOWN"; transcript_name "PPIL4-201"; exon_number "4"; exon_id "ENSE00000765091.1"; talon_gene "20304"; talon_transcript "71592"; talon_exon "336743"; ccdsid "CCDS34550.1"; exon_status "KNOWN"; level "2"; protein_id "ENSP00000253329.2"; source "HAVANA"; tag "CCDS";
chr6	HAVANA	exon	149535596	149535738	.	-	.	gene_id "ENSG00000131013.3"; transcript_id "ENST00000253329.2"; gene_type "protein_coding"; gene_status "KNOWN"; gene_name "PPIL4"; transcript_type "protein_coding"; transcript_status "KNOWN"; transcript_name "PPIL4-201"; exon_number "5"; exon_id "ENSE00000765093.1"; talon_gene "20304"; talon_transcript "71592"; talon_exon "336745"; ccdsid "CCDS34550.1"; exon_status "KNOWN"; level "2"; protein_id "ENSP00000253329.2"; source "HAVANA"; tag "CCDS";
chr6	HAVANA	exon	149534678	149534774	.	-	.	gene_id "ENSG00000131013.3"; transcript_id "ENST00000253329.2"; gene_type "protein_coding"; gene_status "KNOWN"; gene_name "PPIL4"; transcript_type "protein_coding"; transcript_status "KNOWN"; transcript_name "PPIL4-201"; exon_number "6"; exon_id "ENSE00000765094.1"; talon_gene "20304"; talon_transcript "71592"; talon_exon "336747"; ccdsid "CCDS34550.1"; exon_status "KNOWN"; level "2"; protein_id "ENSP00000253329.2"; source "HAVANA"; tag "CCDS";
chr6	HAVANA	exon	149533458	149533574	.	-	.	gene_id "ENSG00000131013.3"; transcript_id "ENST00000253329.2"; gene_type "protein_coding"; gene_status "KNOWN"; gene_name "PPIL4"; transcript_type "protein_coding"; transcript_status "KNOWN"; transcript_name "PPIL4-201"; exon_number "7"; exon_id "ENSE00000765095.1"; talon_gene "20304"; talon_transcript "71592"; talon_exon "336749"; ccdsid "CCDS34550.1"; exon_status "KNOWN"; level "2"; protein_id "ENSP00000253329.2"; source "HAVANA"; tag "CCDS";
chr6	HAVANA	exon	149526652	149526776	.	-	.	gene_id "ENSG00000131013.3"; transcript_id "ENST00000253329.2"; gene_type "protein_coding"; gene_status "KNOWN"; gene_name "PPIL4"; transcript_type "protein_coding"; transcript_status "KNOWN"; transcript_name "PPIL4-201"; exon_number "8"; exon_id "ENSE00000765096.1"; talon_gene "20304"; talon_transcript "71592"; talon_exon "336751"; ccdsid "CCDS34550.1"; exon_status "KNOWN"; level "2"; protein_id "ENSP00000253329.2"; source "HAVANA"; tag "CCDS";
chr6	HAVANA	exon	149525143	149525209	.	-	.	gene_id "ENSG00000131013.3"; transcript_id "ENST00000253329.2"; gene_type "protein_coding"; gene_status "KNOWN"; gene_name "PPIL4"; transcript_type "protein_coding"; transcript_status "KNOWN"; transcript_name "PPIL4-201"; exon_number "9"; exon_id "ENSE00001023251.1"; talon_gene "20304"; talon_transcript "71592"; talon_exon "336753"; ccdsid "CCDS34550.1"; exon_status "KNOWN"; level "2"; protein_id "ENSP00000253329.2"; source "HAVANA"; tag "CCDS";
chr6	HAVANA	exon	149521060	149521171	.	-	.	gene_id "ENSG00000131013.3"; transcript_id "ENST00000253329.2"; gene_type "protein_coding"; gene_status "KNOWN"; gene_name "PPIL4"; transcript_type "protein_coding"; transcript_status "KNOWN"; transcript_name "PPIL4-201"; exon_number "10"; exon_id "ENSE00001023248.1"; talon_gene "20304"; talon_transcript "71592"; talon_exon "336755"; ccdsid "CCDS34550.1"; exon_status "KNOWN"; level "2"; protein_id "ENSP00000253329.2"; source "HAVANA"; tag "CCDS";
chr6	HAVANA	exon	149517354	149517450	.	-	.	gene_id "ENSG00000131013.3"; transcript_id "ENST00000253329.2"; gene_type "protein_coding"; gene_status "KNOWN"; gene_name "PPIL4"; transcript_type "protein_coding"; transcript_status "KNOWN"; transcript_name "PPIL4-201"; exon_number "11"; exon_id "ENSE00000813609.1"; talon_gene "20304"; talon_transcript "71592"; talon_exon "336757"; ccdsid "CCDS34550.1"; exon_status "KNOWN"; level "2"; protein_id "ENSP00000253329.2"; source "HAVANA"; tag "CCDS";
chr6	HAVANA	exon	149512155	149512302	.	-	.	gene_id "ENSG00000131013.3"; transcript_id "ENST00000253329.2"; gene_type "protein_coding"; gene_status "KNOWN"; gene_name "PPIL4"; transcript_type "protein_coding"; transcript_status "KNOWN"; transcript_name "PPIL4-201"; exon_number "12"; exon_id "ENSE00003555399.1"; talon_gene "20304"; talon_transcript "71592"; talon_exon "336759"; ccdsid "CCDS34550.1"; exon_status "KNOWN"; level "2"; protein_id "ENSP00000253329.2"; source "HAVANA"; tag "CCDS";
chr6	HAVANA	exon	149504733	149505704	.	-	.	gene_id "ENSG00000131013.3"; transcript_id "ENST00000253329.2"; gene_type "protein_coding"; gene_status "KNOWN"; gene_name "PPIL4"; transcript_type "protein_coding"; transcript_status "KNOWN"; transcript_name "PPIL4-201"; exon_number "13"; exon_id "ENSE00000440004.6"; talon_gene "20304"; talon_transcript "71592"; talon_exon "336761"; ccdsid "CCDS34550.1"; exon_status "KNOWN"; level "2"; protein_id "ENSP00000253329.2"; source "HAVANA"; tag "CCDS";
chr6	HAVANA	transcript	149505275	149517864	.	-	.	gene_id "ENSG00000131013.3"; transcript_id "ENST00000340881.2"; gene_name "PPIL4"; gene_status "KNOWN"; gene_type "protein_coding"; transcript_type "protein_coding"; transcript_status "KNOWN"; transcript_name "PPIL4-202"; talon_gene "20304"; talon_transcript "71593"; havana_transcript "OTTHUMT00000042643.1"; level "2"; protein_id "ENSP00000344128.2"; source "HAVANA"; tag "basic"; transcript_support_level "1";
chr6	HAVANA	exon	149517354	149517864	.	-	.	gene_id "ENSG00000131013.3"; transcript_id "ENST00000340881.2"; gene_type "protein_coding"; gene_status "KNOWN"; gene_name "PPIL4"; transcript_type "protein_coding"; transcript_status "KNOWN"; transcript_name "PPIL4-202"; exon_number "1"; exon_id "ENSE00001368762.2"; talon_gene "20304"; talon_transcript "71593"; talon_exon "336762"; exon_status "KNOWN"; level "2"; protein_id "ENSP00000344128.2"; source "HAVANA"; tag "basic";
chr6	HAVANA	exon	149512155	149512302	.	-	.	gene_id "ENSG00000131013.3"; transcript_id "ENST00000340881.2"; gene_type "protein_coding"; gene_status "KNOWN"; gene_name "PPIL4"; transcript_type "protein_coding"; transcript_status "KNOWN"; transcript_name "PPIL4-202"; exon_number "2"; exon_id "ENSE00003555399.1"; talon_gene "20304"; talon_transcript "71593"; talon_exon "336759"; ccdsid "CCDS34550.1"; exon_status "KNOWN"; level "2"; protein_id "ENSP00000253329.2"; source "HAVANA"; tag "CCDS";
chr6	HAVANA	exon	149505275	149505704	.	-	.	gene_id "ENSG00000131013.3"; transcript_id "ENST00000340881.2"; gene_type "protein_coding"; gene_status "KNOWN"; gene_name "PPIL4"; transcript_type "protein_coding"; transcript_status "KNOWN"; transcript_name "PPIL4-202"; exon_number "3"; exon_id "ENSE00001373224.2"; talon_gene "20304"; talon_transcript "71593"; talon_exon "336763"; exon_status "KNOWN"; level "2"; protein_id "ENSP00000344128.2"; source "HAVANA"; tag "basic";
chr6	HAVANA	gene	149566294	149591748	.	+	.	gene_id "ENSG00000055211.13"; gene_name "GINM1"; gene_status "KNOWN"; gene_type "protein_coding"; talon_gene "20307"; havana_gene "OTTHUMG00000015789.2"; level "2";
chr6	HAVANA	transcript	149566294	149591748	.	+	.	gene_id "ENSG00000055211.13"; transcript_id "ENST00000367419.9"; gene_name "GINM1"; gene_status "KNOWN"; gene_type "protein_coding"; transcript_type "protein_coding"; transcript_status "KNOWN"; transcript_name "GINM1-201"; talon_gene "20307"; talon_transcript "71597"; ccdsid "CCDS5216.1"; havana_transcript "OTTHUMT00000042644.2"; level "2"; protein_id "ENSP00000356389.5"; source "HAVANA"; tag "CCDS"; transcript_support_level "1";
chr6	HAVANA	exon	149566294	149566534	.	+	.	gene_id "ENSG00000055211.13"; transcript_id "ENST00000367419.9"; gene_type "protein_coding"; gene_status "KNOWN"; gene_name "GINM1"; transcript_type "protein_coding"; transcript_status "KNOWN"; transcript_name "GINM1-201"; exon_number "1"; exon_id "ENSE00001912541.1"; talon_gene "20307"; talon_transcript "71597"; talon_exon "336768"; ccdsid "CCDS5216.1"; exon_status "KNOWN"; level "2"; protein_id "ENSP00000496902.1"; source "HAVANA"; tag "RNA_Seq_supported_partial";
chr6	HAVANA	exon	149572285	149572344	.	+	.	gene_id "ENSG00000055211.13"; transcript_id "ENST00000367419.9"; gene_type "protein_coding"; gene_status "KNOWN"; gene_name "GINM1"; transcript_type "protein_coding"; transcript_status "KNOWN"; transcript_name "GINM1-201"; exon_number "2"; exon_id "ENSE00002466164.1"; talon_gene "20307"; talon_transcript "71597"; talon_exon "336770"; ccdsid "CCDS5216.1"; exon_status "KNOWN"; level "2"; protein_id "ENSP00000496902.1"; source "HAVANA"; tag "RNA_Seq_supported_partial";
chr6	HAVANA	exon	149572507	149572603	.	+	.	gene_id "ENSG00000055211.13"; transcript_id "ENST00000367419.9"; gene_type "protein_coding"; gene_status "KNOWN"; gene_name "GINM1"; transcript_type "protein_coding"; transcript_status "KNOWN"; transcript_name "GINM1-201"; exon_number "3"; exon_id "ENSE00002525098.1"; talon_gene "20307"; talon_transcript "71597"; talon_exon "336772"; ccdsid "CCDS5216.1"; exon_status "KNOWN"; level "2"; protein_id "ENSP00000496902.1"; source "HAVANA"; tag "RNA_Seq_supported_partial";
chr6	HAVANA	exon	149578822	149578973	.	+	.	gene_id "ENSG00000055211.13"; transcript_id "ENST00000367419.9"; gene_type "protein_coding"; gene_status "KNOWN"; gene_name "GINM1"; transcript_type "protein_coding"; transcript_status "KNOWN"; transcript_name "GINM1-201"; exon_number "4"; exon_id "ENSE00002435363.1"; talon_gene "20307"; talon_transcript "71597"; talon_exon "336774"; ccdsid "CCDS5216.1"; exon_status "KNOWN"; level "2"; protein_id "ENSP00000496902.1"; source "HAVANA"; tag "RNA_Seq_supported_partial";
chr6	HAVANA	exon	149579834	149579990	.	+	.	gene_id "ENSG00000055211.13"; transcript_id "ENST00000367419.9"; gene_type "protein_coding"; gene_status "KNOWN"; gene_name "GINM1"; transcript_type "protein_coding"; transcript_status "KNOWN"; transcript_name "GINM1-201"; exon_number "5"; exon_id "ENSE00000765081.1"; talon_gene "20307"; talon_transcript "71597"; talon_exon "336776"; ccdsid "CCDS5216.1"; exon_status "KNOWN"; level "2"; protein_id "ENSP00000496902.1"; source "HAVANA"; tag "RNA_Seq_supported_partial";
chr6	HAVANA	exon	149580593	149580723	.	+	.	gene_id "ENSG00000055211.13"; transcript_id "ENST00000367419.9"; gene_type "protein_coding"; gene_status "KNOWN"; gene_name "GINM1"; transcript_type "protein_coding"; transcript_status "KNOWN"; transcript_name "GINM1-201"; exon_number "6"; exon_id "ENSE00000765080.1"; talon_gene "20307"; talon_transcript "71597"; talon_exon "336784"; ccdsid "CCDS5216.1"; exon_status "KNOWN"; level "2"; protein_id "ENSP00000356389.5"; source "HAVANA"; tag "CCDS";
chr6	HAVANA	exon	149582440	149582603	.	+	.	gene_id "ENSG00000055211.13"; transcript_id "ENST00000367419.9"; gene_type "protein_coding"; gene_status "KNOWN"; gene_name "GINM1"; transcript_type "protein_coding"; transcript_status "KNOWN"; transcript_name "GINM1-201"; exon_number "7"; exon_id "ENSE00003835424.1"; talon_gene "20307"; talon_transcript "71597"; talon_exon "336780"; ccdsid "CCDS5216.1"; exon_status "KNOWN"; level "2"; protein_id "ENSP00000496902.1"; source "HAVANA"; tag "RNA_Seq_supported_partial";
chr6	HAVANA	exon	149590727	149591748	.	+	.	gene_id "ENSG00000055211.13"; transcript_id "ENST00000367419.9"; gene_type "protein_coding"; gene_status "KNOWN"; gene_name "GINM1"; transcript_type "protein_coding"; transcript_status "KNOWN"; transcript_name "GINM1-201"; exon_number "8"; exon_id "ENSE00003835711.1"; talon_gene "20307"; talon_transcript "71597"; talon_exon "336782"; ccdsid "CCDS5216.1"; exon_status "KNOWN"; level "2"; protein_id "ENSP00000496902.1"; source "HAVANA"; tag "RNA_Seq_supported_partial";
chr6	HAVANA	gene	149594873	149648751	.	-	.	gene_id "ENSG00000186625.13"; gene_name "KATNA1"; gene_status "KNOWN"; gene_type "protein_coding"; talon_gene "20312"; havana_gene "OTTHUMG00000015787.3"; level "2";
chr6	HAVANA	transcript	149594873	149638592	.	-	.	gene_id "ENSG00000186625.13"; transcript_id "ENST00000335647.9"; gene_name "KATNA1"; gene_status "KNOWN"; gene_type "protein_coding"; transcript_type "protein_coding"; transcript_status "KNOWN"; transcript_name "KATNA1-202"; talon_gene "20312"; talon_transcript "71604"; ccdsid "CCDS5217.1"; havana_transcript "OTTHUMT00000042641.2"; level "2"; protein_id "ENSP00000335106.5"; source "HAVANA"; tag "CCDS"; transcript_support_level "1";
chr6	HAVANA	exon	149638386	149638592	.	-	.	gene_id "ENSG00000186625.13"; transcript_id "ENST00000335647.9"; gene_type "protein_coding"; gene_status "KNOWN"; gene_name "KATNA1"; transcript_type "protein_coding"; transcript_status "KNOWN"; transcript_name "KATNA1-202"; exon_number "1"; exon_id "ENSE00001337275.2"; talon_gene "20312"; talon_transcript "71604"; talon_exon "336807"; ccdsid "CCDS5217.1"; exon_status "KNOWN"; level "2"; protein_id "ENSP00000335106.5"; source "HAVANA"; tag "CCDS";
chr6	ENSEMBL	exon	149632759	149632916	.	-	.	gene_id "ENSG00000186625.13"; transcript_id "ENST00000335647.9"; gene_type "protein_coding"; gene_status "KNOWN"; gene_name "KATNA1"; transcript_type "protein_coding"; transcript_status "KNOWN"; transcript_name "KATNA1-202"; exon_number "2"; exon_id "ENSE00001337272.1"; talon_gene "20312"; talon_transcript "71604"; talon_exon "336809"; ccdsid "CCDS5217.1"; exon_status "KNOWN"; level "3"; protein_id "ENSP00000356381.2"; source "ENSEMBL"; tag "CCDS";
chr6	ENSEMBL	exon	149623103	149623283	.	-	.	gene_id "ENSG00000186625.13"; transcript_id "ENST00000335647.9"; gene_type "protein_coding"; gene_status "KNOWN"; gene_name "KATNA1"; transcript_type "protein_coding"; transcript_status "KNOWN"; transcript_name "KATNA1-202"; exon_number "3"; exon_id "ENSE00003498884.1"; talon_gene "20312"; talon_transcript "71604"; talon_exon "336811"; ccdsid "CCDS5217.1"; exon_status "KNOWN"; level "3"; protein_id "ENSP00000356381.2"; source "ENSEMBL"; tag "CCDS";
chr6	ENSEMBL	exon	149604661	149604782	.	-	.	gene_id "ENSG00000186625.13"; transcript_id "ENST00000335647.9"; gene_type "protein_coding"; gene_status "KNOWN"; gene_name "KATNA1"; transcript_type "protein_coding"; transcript_status "KNOWN"; transcript_name "KATNA1-202"; exon_number "4"; exon_id "ENSE00003480429.1"; talon_gene "20312"; talon_transcript "71604"; talon_exon "336813"; ccdsid "CCDS5217.1"; exon_status "KNOWN"; level "3"; protein_id "ENSP00000356381.2"; source "ENSEMBL"; tag "CCDS";
chr6	ENSEMBL	exon	149603268	149603373	.	-	.	gene_id "ENSG00000186625.13"; transcript_id "ENST00000335647.9"; gene_type "protein_coding"; gene_status "KNOWN"; gene_name "KATNA1"; transcript_type "protein_coding"; transcript_status "KNOWN"; transcript_name "KATNA1-202"; exon_number "5"; exon_id "ENSE00003504699.1"; talon_gene "20312"; talon_transcript "71604"; talon_exon "336815"; ccdsid "CCDS5217.1"; exon_status "KNOWN"; level "3"; protein_id "ENSP00000356381.2"; source "ENSEMBL"; tag "CCDS";
chr6	ENSEMBL	exon	149601594	149601752	.	-	.	gene_id "ENSG00000186625.13"; transcript_id "ENST00000335647.9"; gene_type "protein_coding"; gene_status "KNOWN"; gene_name "KATNA1"; transcript_type "protein_coding"; transcript_status "KNOWN"; transcript_name "KATNA1-202"; exon_number "6"; exon_id "ENSE00003485171.1"; talon_gene "20312"; talon_transcript "71604"; talon_exon "336817"; ccdsid "CCDS5217.1"; exon_status "KNOWN"; level "3"; protein_id "ENSP00000356381.2"; source "ENSEMBL"; tag "CCDS";
chr6	ENSEMBL	exon	149598224	149598350	.	-	.	gene_id "ENSG00000186625.13"; transcript_id "ENST00000335647.9"; gene_type "protein_coding"; gene_status "KNOWN"; gene_name "KATNA1"; transcript_type "protein_coding"; transcript_status "KNOWN"; transcript_name "KATNA1-202"; exon_number "7"; exon_id "ENSE00003548553.1"; talon_gene "20312"; talon_transcript "71604"; talon_exon "336819"; ccdsid "CCDS5217.1"; exon_status "KNOWN"; level "3"; protein_id "ENSP00000356381.2"; source "ENSEMBL"; tag "CCDS";
chr6	ENSEMBL	exon	149597507	149597641	.	-	.	gene_id "ENSG00000186625.13"; transcript_id "ENST00000335647.9"; gene_type "protein_coding"; gene_status "KNOWN"; gene_name "KATNA1"; transcript_type "protein_coding"; transcript_status "KNOWN"; transcript_name "KATNA1-202"; exon_number "8"; exon_id "ENSE00003504546.1"; talon_gene "20312"; talon_transcript "71604"; talon_exon "336821"; ccdsid "CCDS5217.1"; exon_status "KNOWN"; level "3"; protein_id "ENSP00000356381.2"; source "ENSEMBL"; tag "CCDS";
chr6	ENSEMBL	exon	149597063	149597189	.	-	.	gene_id "ENSG00000186625.13"; transcript_id "ENST00000335647.9"; gene_type "protein_coding"; gene_status "KNOWN"; gene_name "KATNA1"; transcript_type "protein_coding"; transcript_status "KNOWN"; transcript_name "KATNA1-202"; exon_number "9"; exon_id "ENSE00001337255.1"; talon_gene "20312"; talon_transcript "71604"; talon_exon "336823"; ccdsid "CCDS5217.1"; exon_status "KNOWN"; level "3"; protein_id "ENSP00000356381.2"; source "ENSEMBL"; tag "CCDS";
chr6	HAVANA	exon	149594873	149595234	.	-	.	gene_id "ENSG00000186625.13"; transcript_id "ENST00000335647.9"; gene_type "protein_coding"; gene_status "KNOWN"; gene_name "KATNA1"; transcript_type "protein_coding"; transcript_status "KNOWN"; transcript_name "KATNA1-202"; exon_number "10"; exon_id "ENSE00003508413.1"; talon_gene "20312"; talon_transcript "71604"; talon_exon "336825"; ccdsid "CCDS5217.1"; exon_status "KNOWN"; level "2"; protein_id "ENSP00000335106.5"; source "HAVANA"; tag "CCDS";
chr6	ENSEMBL	transcript	149594877	149648804	.	-	.	gene_id "ENSG00000186625.13"; transcript_id "ENST00000367411.6"; gene_name "KATNA1"; gene_status "KNOWN"; gene_type "protein_coding"; transcript_type "protein_coding"; transcript_status "KNOWN"; transcript_name "KATNA1-203"; talon_gene "20312"; talon_transcript "71606"; ccdsid "CCDS5217.1"; level "3"; protein_id "ENSP00000356381.2"; source "ENSEMBL"; tag "CCDS"; transcript_support_level "2";
chr6	ENSEMBL	exon	149648469	149648804	.	-	.	gene_id "ENSG00000186625.13"; transcript_id "ENST00000367411.6"; gene_type "protein_coding"; gene_status "KNOWN"; gene_name "KATNA1"; transcript_type "protein_coding"; transcript_status "KNOWN"; transcript_name "KATNA1-203"; exon_number "1"; exon_id "ENSE00001422379.4"; talon_gene "20312"; talon_transcript "71606"; talon_exon "336831"; ccdsid "CCDS5217.1"; exon_status "KNOWN"; level "3"; protein_id "ENSP00000356381.2"; source "ENSEMBL"; tag "CCDS";
chr6	ENSEMBL	exon	149638386	149638560	.	-	.	gene_id "ENSG00000186625.13"; transcript_id "ENST00000367411.6"; gene_type "protein_coding"; gene_status "KNOWN"; gene_name "KATNA1"; transcript_type "protein_coding"; transcript_status "KNOWN"; transcript_name "KATNA1-203"; exon_number "2"; exon_id "ENSE00001337269.4"; talon_gene "20312"; talon_transcript "71606"; talon_exon "336828"; ccdsid "CCDS5217.1"; exon_status "KNOWN"; level "3"; protein_id "ENSP00000356381.2"; source "ENSEMBL"; tag "CCDS";
chr6	ENSEMBL	exon	149632759	149632916	.	-	.	gene_id "ENSG00000186625.13"; transcript_id "ENST00000367411.6"; gene_type "protein_coding"; gene_status "KNOWN"; gene_name "KATNA1"; transcript_type "protein_coding"; transcript_status "KNOWN"; transcript_name "KATNA1-203"; exon_number "3"; exon_id "ENSE00001337272.1"; talon_gene "20312"; talon_transcript "71606"; talon_exon "336809"; ccdsid "CCDS5217.1"; exon_status "KNOWN"; level "3"; protein_id "ENSP00000356381.2"; source "ENSEMBL"; tag "CCDS";
chr6	ENSEMBL	exon	149623103	149623283	.	-	.	gene_id "ENSG00000186625.13"; transcript_id "ENST00000367411.6"; gene_type "protein_coding"; gene_status "KNOWN"; gene_name "KATNA1"; transcript_type "protein_coding"; transcript_status "KNOWN"; transcript_name "KATNA1-203"; exon_number "4"; exon_id "ENSE00003498884.1"; talon_gene "20312"; talon_transcript "71606"; talon_exon "336811"; ccdsid "CCDS5217.1"; exon_status "KNOWN"; level "3"; protein_id "ENSP00000356381.2"; source "ENSEMBL"; tag "CCDS";
chr6	ENSEMBL	exon	149604661	149604782	.	-	.	gene_id "ENSG00000186625.13"; transcript_id "ENST00000367411.6"; gene_type "protein_coding"; gene_status "KNOWN"; gene_name "KATNA1"; transcript_type "protein_coding"; transcript_status "KNOWN"; transcript_name "KATNA1-203"; exon_number "5"; exon_id "ENSE00003480429.1"; talon_gene "20312"; talon_transcript "71606"; talon_exon "336813"; ccdsid "CCDS5217.1"; exon_status "KNOWN"; level "3"; protein_id "ENSP00000356381.2"; source "ENSEMBL"; tag "CCDS";
chr6	ENSEMBL	exon	149603268	149603373	.	-	.	gene_id "ENSG00000186625.13"; transcript_id "ENST00000367411.6"; gene_type "protein_coding"; gene_status "KNOWN"; gene_name "KATNA1"; transcript_type "protein_coding"; transcript_status "KNOWN"; transcript_name "KATNA1-203"; exon_number "6"; exon_id "ENSE00003504699.1"; talon_gene "20312"; talon_transcript "71606"; talon_exon "336815"; ccdsid "CCDS5217.1"; exon_status "KNOWN"; level "3"; protein_id "ENSP00000356381.2"; source "ENSEMBL"; tag "CCDS";
chr6	ENSEMBL	exon	149601594	149601752	.	-	.	gene_id "ENSG00000186625.13"; transcript_id "ENST00000367411.6"; gene_type "protein_coding"; gene_status "KNOWN"; gene_name "KATNA1"; transcript_type "protein_coding"; transcript_status "KNOWN"; transcript_name "KATNA1-203"; exon_number "7"; exon_id "ENSE00003485171.1"; talon_gene "20312"; talon_transcript "71606"; talon_exon "336817"; ccdsid "CCDS5217.1"; exon_status "KNOWN"; level "3"; protein_id "ENSP00000356381.2"; source "ENSEMBL"; tag "CCDS";
chr6	ENSEMBL	exon	149598224	149598350	.	-	.	gene_id "ENSG00000186625.13"; transcript_id "ENST00000367411.6"; gene_type "protein_coding"; gene_status "KNOWN"; gene_name "KATNA1"; transcript_type "protein_coding"; transcript_status "KNOWN"; transcript_name "KATNA1-203"; exon_number "8"; exon_id "ENSE00003548553.1"; talon_gene "20312"; talon_transcript "71606"; talon_exon "336819"; ccdsid "CCDS5217.1"; exon_status "KNOWN"; level "3"; protein_id "ENSP00000356381.2"; source "ENSEMBL"; tag "CCDS";
chr6	ENSEMBL	exon	149597507	149597641	.	-	.	gene_id "ENSG00000186625.13"; transcript_id "ENST00000367411.6"; gene_type "protein_coding"; gene_status "KNOWN"; gene_name "KATNA1"; transcript_type "protein_coding"; transcript_status "KNOWN"; transcript_name "KATNA1-203"; exon_number "9"; exon_id "ENSE00003504546.1"; talon_gene "20312"; talon_transcript "71606"; talon_exon "336821"; ccdsid "CCDS5217.1"; exon_status "KNOWN"; level "3"; protein_id "ENSP00000356381.2"; source "ENSEMBL"; tag "CCDS";
chr6	ENSEMBL	exon	149597063	149597189	.	-	.	gene_id "ENSG00000186625.13"; transcript_id "ENST00000367411.6"; gene_type "protein_coding"; gene_status "KNOWN"; gene_name "KATNA1"; transcript_type "protein_coding"; transcript_status "KNOWN"; transcript_name "KATNA1-203"; exon_number "10"; exon_id "ENSE00001337255.1"; talon_gene "20312"; talon_transcript "71606"; talon_exon "336823"; ccdsid "CCDS5217.1"; exon_status "KNOWN"; level "3"; protein_id "ENSP00000356381.2"; source "ENSEMBL"; tag "CCDS";
chr6	ENSEMBL	exon	149594877	149595234	.	-	.	gene_id "ENSG00000186625.13"; transcript_id "ENST00000367411.6"; gene_type "protein_coding"; gene_status "KNOWN"; gene_name "KATNA1"; transcript_type "protein_coding"; transcript_status "KNOWN"; transcript_name "KATNA1-203"; exon_number "11"; exon_id "ENSE00001833065.1"; talon_gene "20312"; talon_transcript "71606"; talon_exon "336832"; ccdsid "CCDS5217.1"; exon_status "KNOWN"; level "3"; protein_id "ENSP00000356381.2"; source "ENSEMBL"; tag "CCDS";
chr6	TALON	transcript	149594877	149648751	.	-	.	gene_id "ENSG00000186625.13"; transcript_id "ENCODEHT000663489"; gene_name "KATNA1"; gene_status "KNOWN"; gene_type "protein_coding"; transcript_status "NOVEL"; transcript_name "ENCODEHT000663489"; talon_gene "20312"; talon_transcript "663489"; NIC_transcript "TRUE";
chr6	HAVANA	exon	149648469	149648751	.	-	.	gene_id "ENSG00000186625.13"; transcript_id "ENCODEHT000663489"; gene_type "protein_coding"; gene_status "KNOWN"; gene_name "KATNA1"; transcript_status "NOVEL"; transcript_name "ENCODEHT000663489"; exon_number "1"; exon_id "ENSE00001710284.1"; talon_gene "20312"; talon_transcript "663489"; talon_exon "336842"; exon_status "KNOWN"; level "2"; protein_id "ENSP00000390322.1"; source "HAVANA"; tag "cds_end_NF";
chr6	ENSEMBL	exon	149638386	149638560	.	-	.	gene_id "ENSG00000186625.13"; transcript_id "ENCODEHT000663489"; gene_type "protein_coding"; gene_status "KNOWN"; gene_name "KATNA1"; transcript_status "NOVEL"; transcript_name "ENCODEHT000663489"; exon_number "2"; exon_id "ENSE00001337269.4"; talon_gene "20312"; talon_transcript "663489"; talon_exon "336828"; ccdsid "CCDS5217.1"; exon_status "KNOWN"; level "3"; protein_id "ENSP00000356381.2"; source "ENSEMBL"; tag "CCDS";
chr6	ENSEMBL	exon	149632759	149632916	.	-	.	gene_id "ENSG00000186625.13"; transcript_id "ENCODEHT000663489"; gene_type "protein_coding"; gene_status "KNOWN"; gene_name "KATNA1"; transcript_status "NOVEL"; transcript_name "ENCODEHT000663489"; exon_number "3"; exon_id "ENSE00001337272.1"; talon_gene "20312"; talon_transcript "663489"; talon_exon "336809"; ccdsid "CCDS5217.1"; exon_status "KNOWN"; level "3"; protein_id "ENSP00000356381.2"; source "ENSEMBL"; tag "CCDS";
chr6	ENSEMBL	exon	149623103	149623283	.	-	.	gene_id "ENSG00000186625.13"; transcript_id "ENCODEHT000663489"; gene_type "protein_coding"; gene_status "KNOWN"; gene_name "KATNA1"; transcript_status "NOVEL"; transcript_name "ENCODEHT000663489"; exon_number "4"; exon_id "ENSE00003498884.1"; talon_gene "20312"; talon_transcript "663489"; talon_exon "336811"; ccdsid "CCDS5217.1"; exon_status "KNOWN"; level "3"; protein_id "ENSP00000356381.2"; source "ENSEMBL"; tag "CCDS";
chr6	ENSEMBL	exon	149604661	149604782	.	-	.	gene_id "ENSG00000186625.13"; transcript_id "ENCODEHT000663489"; gene_type "protein_coding"; gene_status "KNOWN"; gene_name "KATNA1"; transcript_status "NOVEL"; transcript_name "ENCODEHT000663489"; exon_number "5"; exon_id "ENSE00003480429.1"; talon_gene "20312"; talon_transcript "663489"; talon_exon "336813"; ccdsid "CCDS5217.1"; exon_status "KNOWN"; level "3"; protein_id "ENSP00000356381.2"; source "ENSEMBL"; tag "CCDS";
chr6	ENSEMBL	exon	149603268	149603373	.	-	.	gene_id "ENSG00000186625.13"; transcript_id "ENCODEHT000663489"; gene_type "protein_coding"; gene_status "KNOWN"; gene_name "KATNA1"; transcript_status "NOVEL"; transcript_name "ENCODEHT000663489"; exon_number "6"; exon_id "ENSE00003504699.1"; talon_gene "20312"; talon_transcript "663489"; talon_exon "336815"; ccdsid "CCDS5217.1"; exon_status "KNOWN"; level "3"; protein_id "ENSP00000356381.2"; source "ENSEMBL"; tag "CCDS";
chr6	ENSEMBL	exon	149598224	149598350	.	-	.	gene_id "ENSG00000186625.13"; transcript_id "ENCODEHT000663489"; gene_type "protein_coding"; gene_status "KNOWN"; gene_name "KATNA1"; transcript_status "NOVEL"; transcript_name "ENCODEHT000663489"; exon_number "7"; exon_id "ENSE00003548553.1"; talon_gene "20312"; talon_transcript "663489"; talon_exon "336819"; ccdsid "CCDS5217.1"; exon_status "KNOWN"; level "3"; protein_id "ENSP00000356381.2"; source "ENSEMBL"; tag "CCDS";
chr6	ENSEMBL	exon	149597507	149597641	.	-	.	gene_id "ENSG00000186625.13"; transcript_id "ENCODEHT000663489"; gene_type "protein_coding"; gene_status "KNOWN"; gene_name "KATNA1"; transcript_status "NOVEL"; transcript_name "ENCODEHT000663489"; exon_number "8"; exon_id "ENSE00003504546.1"; talon_gene "20312"; talon_transcript "663489"; talon_exon "336821"; ccdsid "CCDS5217.1"; exon_status "KNOWN"; level "3"; protein_id "ENSP00000356381.2"; source "ENSEMBL"; tag "CCDS";
chr6	ENSEMBL	exon	149597063	149597189	.	-	.	gene_id "ENSG00000186625.13"; transcript_id "ENCODEHT000663489"; gene_type "protein_coding"; gene_status "KNOWN"; gene_name "KATNA1"; transcript_status "NOVEL"; transcript_name "ENCODEHT000663489"; exon_number "9"; exon_id "ENSE00001337255.1"; talon_gene "20312"; talon_transcript "663489"; talon_exon "336823"; ccdsid "CCDS5217.1"; exon_status "KNOWN"; level "3"; protein_id "ENSP00000356381.2"; source "ENSEMBL"; tag "CCDS";
chr6	ENSEMBL	exon	149594877	149595234	.	-	.	gene_id "ENSG00000186625.13"; transcript_id "ENCODEHT000663489"; gene_type "protein_coding"; gene_status "KNOWN"; gene_name "KATNA1"; transcript_status "NOVEL"; transcript_name "ENCODEHT000663489"; exon_number "10"; exon_id "ENSE00001833065.1"; talon_gene "20312"; talon_transcript "663489"; talon_exon "336832"; ccdsid "CCDS5217.1"; exon_status "KNOWN"; level "3"; protein_id "ENSP00000356381.2"; source "ENSEMBL"; tag "CCDS";
chr6	HAVANA	gene	149658153	149718256	.	-	.	gene_id "ENSG00000131023.12"; gene_name "LATS1"; gene_status "KNOWN"; gene_type "protein_coding"; talon_gene "20314"; havana_gene "OTTHUMG00000016437.6"; level "1";
chr6	HAVANA	transcript	149658153	149718256	.	-	.	gene_id "ENSG00000131023.12"; transcript_id "ENST00000543571.5"; gene_name "LATS1"; gene_status "KNOWN"; gene_type "protein_coding"; transcript_type "protein_coding"; transcript_status "KNOWN"; transcript_name "LATS1-207"; talon_gene "20314"; talon_transcript "71613"; ccdsid "CCDS34551.1"; havana_transcript "OTTHUMT00000043923.4"; level "2"; protein_id "ENSP00000437550.1"; source "HAVANA"; tag "CCDS"; transcript_support_level "1";
chr6	HAVANA	exon	149717849	149718256	.	-	.	gene_id "ENSG00000131023.12"; transcript_id "ENST00000543571.5"; gene_type "protein_coding"; gene_status "KNOWN"; gene_name "LATS1"; transcript_type "protein_coding"; transcript_status "KNOWN"; transcript_name "LATS1-207"; exon_number "1"; exon_id "ENSE00002314788.1"; talon_gene "20314"; talon_transcript "71613"; talon_exon "336848"; ccdsid "CCDS34551.1"; exon_status "KNOWN"; level "2"; protein_id "ENSP00000437550.1"; source "HAVANA"; tag "CCDS";
chr6	HAVANA	exon	149701779	149702266	.	-	.	gene_id "ENSG00000131023.12"; transcript_id "ENST00000543571.5"; gene_type "protein_coding"; gene_status "KNOWN"; gene_name "LATS1"; transcript_type "protein_coding"; transcript_status "KNOWN"; transcript_name "LATS1-207"; exon_number "2"; exon_id "ENSE00001338727.1"; talon_gene "20314"; talon_transcript "71613"; talon_exon "336850"; ccdsid "CCDS34551.1"; exon_status "KNOWN"; level "2"; protein_id "ENSP00000437550.1"; source "HAVANA"; tag "CCDS";
chr6	HAVANA	exon	149695074	149695221	.	-	.	gene_id "ENSG00000131023.12"; transcript_id "ENST00000543571.5"; gene_type "protein_coding"; gene_status "KNOWN"; gene_name "LATS1"; transcript_type "protein_coding"; transcript_status "KNOWN"; transcript_name "LATS1-207"; exon_number "3"; exon_id "ENSE00003487293.1"; talon_gene "20314"; talon_transcript "71613"; talon_exon "336852"; ccdsid "CCDS34551.1"; exon_status "KNOWN"; level "2"; protein_id "ENSP00000437550.1"; source "HAVANA"; tag "CCDS";
chr6	HAVANA	exon	149683079	149684592	.	-	.	gene_id "ENSG00000131023.12"; transcript_id "ENST00000543571.5"; gene_type "protein_coding"; gene_status "KNOWN"; gene_name "LATS1"; transcript_type "protein_coding"; transcript_status "KNOWN"; transcript_name "LATS1-207"; exon_number "4"; exon_id "ENSE00003559966.1"; talon_gene "20314"; talon_transcript "71613"; talon_exon "336854"; ccdsid "CCDS34551.1"; exon_status "KNOWN"; level "2"; protein_id "ENSP00000437550.1"; source "HAVANA"; tag "CCDS";
chr6	HAVANA	exon	149679875	149680457	.	-	.	gene_id "ENSG00000131023.12"; transcript_id "ENST00000543571.5"; gene_type "protein_coding"; gene_status "KNOWN"; gene_name "LATS1"; transcript_type "protein_coding"; transcript_status "KNOWN"; transcript_name "LATS1-207"; exon_number "5"; exon_id "ENSE00003535606.1"; talon_gene "20314"; talon_transcript "71613"; talon_exon "336856"; ccdsid "CCDS34551.1"; exon_status "KNOWN"; level "2"; protein_id "ENSP00000437550.1"; source "HAVANA"; tag "CCDS";
chr6	HAVANA	exon	149676555	149676737	.	-	.	gene_id "ENSG00000131023.12"; transcript_id "ENST00000543571.5"; gene_type "protein_coding"; gene_status "KNOWN"; gene_name "LATS1"; transcript_type "protein_coding"; transcript_status "KNOWN"; transcript_name "LATS1-207"; exon_number "6"; exon_id "ENSE00003683657.1"; talon_gene "20314"; talon_transcript "71613"; talon_exon "336858"; ccdsid "CCDS34551.1"; exon_status "KNOWN"; level "2"; protein_id "ENSP00000437550.1"; source "HAVANA"; tag "CCDS";
chr6	HAVANA	exon	149676260	149676366	.	-	.	gene_id "ENSG00000131023.12"; transcript_id "ENST00000543571.5"; gene_type "protein_coding"; gene_status "KNOWN"; gene_name "LATS1"; transcript_type "protein_coding"; transcript_status "KNOWN"; transcript_name "LATS1-207"; exon_number "7"; exon_id "ENSE00003643935.1"; talon_gene "20314"; talon_transcript "71613"; talon_exon "336860"; ccdsid "CCDS34551.1"; exon_status "KNOWN"; level "2"; protein_id "ENSP00000437550.1"; source "HAVANA"; tag "CCDS";
chr6	HAVANA	exon	149658153	149662238	.	-	.	gene_id "ENSG00000131023.12"; transcript_id "ENST00000543571.5"; gene_type "protein_coding"; gene_status "KNOWN"; gene_name "LATS1"; transcript_type "protein_coding"; transcript_status "KNOWN"; transcript_name "LATS1-207"; exon_number "8"; exon_id "ENSE00002281518.1"; talon_gene "20314"; talon_transcript "71613"; talon_exon "336862"; ccdsid "CCDS34551.1"; exon_status "KNOWN"; level "2"; protein_id "ENSP00000437550.1"; source "HAVANA"; tag "CCDS";
chr6	HAVANA	gene	149717621	149718888	.	+	.	gene_id "ENSG00000278899.1"; gene_name "AL358852.1"; gene_status "KNOWN"; gene_type "antisense"; talon_gene "20315"; havana_gene "OTTHUMG00000192185.1"; level "2";
chr6	HAVANA	transcript	149717621	149718888	.	+	.	gene_id "ENSG00000278899.1"; transcript_id "ENST00000623174.1"; gene_name "AL358852.1"; gene_status "KNOWN"; gene_type "antisense"; transcript_type "antisense"; transcript_status "KNOWN"; transcript_name "AL358852.1-201"; talon_gene "20315"; talon_transcript "71620"; havana_transcript "OTTHUMT00000492461.1"; level "2"; source "HAVANA"; tag "basic"; transcript_support_level "NA";
chr6	HAVANA	exon	149717621	149718888	.	+	.	gene_id "ENSG00000278899.1"; transcript_id "ENST00000623174.1"; gene_type "antisense"; gene_status "KNOWN"; gene_name "AL358852.1"; transcript_type "antisense"; transcript_status "KNOWN"; transcript_name "AL358852.1-201"; exon_number "1"; exon_id "ENSE00003758107.1"; talon_gene "20315"; talon_transcript "71620"; talon_exon "336880"; exon_status "KNOWN"; level "2"; source "HAVANA"; tag "basic";
chr6	HAVANA	gene	149724315	149746572	.	-	.	gene_id "ENSG00000120253.13"; gene_name "NUP43"; gene_status "KNOWN"; gene_type "protein_coding"; talon_gene "20316"; havana_gene "OTTHUMG00000015795.6"; level "1";
chr6	HAVANA	transcript	149724315	149746572	.	-	.	gene_id "ENSG00000120253.13"; transcript_id "ENST00000340413.6"; gene_name "NUP43"; gene_status "KNOWN"; gene_type "protein_coding"; transcript_type "protein_coding"; transcript_status "KNOWN"; transcript_name "NUP43-201"; talon_gene "20316"; talon_transcript "71621"; ccdsid "CCDS5218.1"; havana_transcript "OTTHUMT00000396947.1"; level "2"; protein_id "ENSP00000342262.2"; source "HAVANA"; tag "CCDS"; transcript_support_level "1";
chr6	HAVANA	exon	149746376	149746572	.	-	.	gene_id "ENSG00000120253.13"; transcript_id "ENST00000340413.6"; gene_type "protein_coding"; gene_status "KNOWN"; gene_name "NUP43"; transcript_type "protein_coding"; transcript_status "KNOWN"; transcript_name "NUP43-201"; exon_number "1"; exon_id "ENSE00002303584.1"; talon_gene "20316"; talon_transcript "71621"; talon_exon "336881"; ccdsid "CCDS5218.1"; exon_status "KNOWN"; level "2"; protein_id "ENSP00000342262.2"; source "HAVANA"; tag "CCDS";
chr6	HAVANA	exon	149745940	149746062	.	-	.	gene_id "ENSG00000120253.13"; transcript_id "ENST00000340413.6"; gene_type "protein_coding"; gene_status "KNOWN"; gene_name "NUP43"; transcript_type "protein_coding"; transcript_status "KNOWN"; transcript_name "NUP43-201"; exon_number "2"; exon_id "ENSE00003466513.1"; talon_gene "20316"; talon_transcript "71621"; talon_exon "336883"; ccdsid "CCDS5218.1"; exon_status "KNOWN"; level "2"; protein_id "ENSP00000342262.2"; source "HAVANA"; tag "CCDS";
chr6	HAVANA	exon	149743638	149743715	.	-	.	gene_id "ENSG00000120253.13"; transcript_id "ENST00000340413.6"; gene_type "protein_coding"; gene_status "KNOWN"; gene_name "NUP43"; transcript_type "protein_coding"; transcript_status "KNOWN"; transcript_name "NUP43-201"; exon_number "3"; exon_id "ENSE00003546016.1"; talon_gene "20316"; talon_transcript "71621"; talon_exon "336885"; ccdsid "CCDS5218.1"; exon_status "KNOWN"; level "2"; protein_id "ENSP00000342262.2"; source "HAVANA"; tag "CCDS";
chr6	HAVANA	exon	149742390	149742570	.	-	.	gene_id "ENSG00000120253.13"; transcript_id "ENST00000340413.6"; gene_type "protein_coding"; gene_status "KNOWN"; gene_name "NUP43"; transcript_type "protein_coding"; transcript_status "KNOWN"; transcript_name "NUP43-201"; exon_number "4"; exon_id "ENSE00002163697.1"; talon_gene "20316"; talon_transcript "71621"; talon_exon "336887"; ccdsid "CCDS5218.1"; exon_status "KNOWN"; level "2"; protein_id "ENSP00000342262.2"; source "HAVANA"; tag "CCDS";
chr6	HAVANA	exon	149738643	149738778	.	-	.	gene_id "ENSG00000120253.13"; transcript_id "ENST00000340413.6"; gene_type "protein_coding"; gene_status "KNOWN"; gene_name "NUP43"; transcript_type "protein_coding"; transcript_status "KNOWN"; transcript_name "NUP43-201"; exon_number "5"; exon_id "ENSE00003573405.1"; talon_gene "20316"; talon_transcript "71621"; talon_exon "336889"; ccdsid "CCDS5218.1"; exon_status "KNOWN"; level "2"; protein_id "ENSP00000342262.2"; source "HAVANA"; tag "CCDS";
chr6	HAVANA	exon	149736471	149736622	.	-	.	gene_id "ENSG00000120253.13"; transcript_id "ENST00000340413.6"; gene_type "protein_coding"; gene_status "KNOWN"; gene_name "NUP43"; transcript_type "protein_coding"; transcript_status "KNOWN"; transcript_name "NUP43-201"; exon_number "6"; exon_id "ENSE00003648154.1"; talon_gene "20316"; talon_transcript "71621"; talon_exon "336891"; ccdsid "CCDS5218.1"; exon_status "KNOWN"; level "2"; protein_id "ENSP00000342262.2"; source "HAVANA"; tag "CCDS";
chr6	HAVANA	exon	149731613	149731735	.	-	.	gene_id "ENSG00000120253.13"; transcript_id "ENST00000340413.6"; gene_type "protein_coding"; gene_status "KNOWN"; gene_name "NUP43"; transcript_type "protein_coding"; transcript_status "KNOWN"; transcript_name "NUP43-201"; exon_number "7"; exon_id "ENSE00003577620.1"; talon_gene "20316"; talon_transcript "71621"; talon_exon "336893"; ccdsid "CCDS5218.1"; exon_status "KNOWN"; level "2"; protein_id "ENSP00000342262.2"; source "HAVANA"; tag "CCDS";
chr6	HAVANA	exon	149724315	149727198	.	-	.	gene_id "ENSG00000120253.13"; transcript_id "ENST00000340413.6"; gene_type "protein_coding"; gene_status "KNOWN"; gene_name "NUP43"; transcript_type "protein_coding"; transcript_status "KNOWN"; transcript_name "NUP43-201"; exon_number "8"; exon_id "ENSE00002229991.1"; talon_gene "20316"; talon_transcript "71621"; talon_exon "336895"; ccdsid "CCDS5218.1"; exon_status "KNOWN"; level "2"; protein_id "ENSP00000342262.2"; source "HAVANA"; tag "CCDS";
chr6	HAVANA	gene	149749443	149810908	.	+	.	gene_id "ENSG00000120265.17"; gene_name "PCMT1"; gene_status "KNOWN"; gene_type "protein_coding"; talon_gene "20317"; havana_gene "OTTHUMG00000015794.5"; level "1"; tag "overlapping_locus";
chr6	HAVANA	transcript	149749443	149811420	.	+	.	gene_id "ENSG00000120265.17"; transcript_id "ENST00000367384.7"; gene_name "PCMT1"; gene_status "KNOWN"; gene_type "protein_coding"; transcript_type "protein_coding"; transcript_status "KNOWN"; transcript_name "PCMT1-203"; talon_gene "20317"; talon_transcript "71627"; ccdsid "CCDS59041.1"; havana_transcript "OTTHUMT00000042650.3"; level "2"; protein_id "ENSP00000356354.3"; source "HAVANA"; tag "CCDS"; transcript_support_level "1";
chr6	HAVANA	exon	149749443	149749956	.	+	.	gene_id "ENSG00000120265.17"; transcript_id "ENST00000367384.7"; gene_type "protein_coding"; gene_status "KNOWN"; gene_name "PCMT1"; transcript_type "protein_coding"; transcript_status "KNOWN"; transcript_name "PCMT1-203"; exon_number "1"; exon_id "ENSE00001938766.1"; talon_gene "20317"; talon_transcript "71627"; talon_exon "336911"; ccdsid "CCDS59041.1"; exon_status "KNOWN"; level "2"; protein_id "ENSP00000356354.3"; source "HAVANA"; tag "CCDS";
chr6	ENSEMBL	exon	149771162	149771266	.	+	.	gene_id "ENSG00000120265.17"; transcript_id "ENST00000367384.7"; gene_type "protein_coding"; gene_status "KNOWN"; gene_name "PCMT1"; transcript_type "protein_coding"; transcript_status "KNOWN"; transcript_name "PCMT1-203"; exon_number "2"; exon_id "ENSE00003500046.1"; talon_gene "20317"; talon_transcript "71627"; talon_exon "336913"; ccdsid "CCDS75533.1"; exon_status "KNOWN"; level "3"; protein_id "ENSP00000497235.1"; source "ENSEMBL"; tag "appris_principal_3";
chr6	ENSEMBL	exon	149773138	149773169	.	+	.	gene_id "ENSG00000120265.17"; transcript_id "ENST00000367384.7"; gene_type "protein_coding"; gene_status "KNOWN"; gene_name "PCMT1"; transcript_type "protein_coding"; transcript_status "KNOWN"; transcript_name "PCMT1-203"; exon_number "3"; exon_id "ENSE00003683592.1"; talon_gene "20317"; talon_transcript "71627"; talon_exon "336915"; ccdsid "CCDS75534.1"; exon_status "KNOWN"; level "3"; protein_id "ENSP00000497235.1"; source "ENSEMBL"; tag "appris_principal_3";
chr6	ENSEMBL	exon	149789954	149790058	.	+	.	gene_id "ENSG00000120265.17"; transcript_id "ENST00000367384.7"; gene_type "protein_coding"; gene_status "KNOWN"; gene_name "PCMT1"; transcript_type "protein_coding"; transcript_status "KNOWN"; transcript_name "PCMT1-203"; exon_number "4"; exon_id "ENSE00003521363.1"; talon_gene "20317"; talon_transcript "71627"; talon_exon "336917"; ccdsid "CCDS75534.1"; exon_status "KNOWN"; level "3"; protein_id "ENSP00000497235.1"; source "ENSEMBL"; tag "appris_principal_3";
chr6	ENSEMBL	exon	149793549	149793669	.	+	.	gene_id "ENSG00000120265.17"; transcript_id "ENST00000367384.7"; gene_type "protein_coding"; gene_status "KNOWN"; gene_name "PCMT1"; transcript_type "protein_coding"; transcript_status "KNOWN"; transcript_name "PCMT1-203"; exon_number "5"; exon_id "ENSE00003511679.1"; talon_gene "20317"; talon_transcript "71627"; talon_exon "336919"; ccdsid "CCDS75534.1"; exon_status "KNOWN"; level "3"; protein_id "ENSP00000497235.1"; source "ENSEMBL"; tag "appris_principal_3";
chr6	ENSEMBL	exon	149796415	149796500	.	+	.	gene_id "ENSG00000120265.17"; transcript_id "ENST00000367384.7"; gene_type "protein_coding"; gene_status "KNOWN"; gene_name "PCMT1"; transcript_type "protein_coding"; transcript_status "KNOWN"; transcript_name "PCMT1-203"; exon_number "6"; exon_id "ENSE00000813627.1"; talon_gene "20317"; talon_transcript "71627"; talon_exon "336921"; ccdsid "CCDS75534.1"; exon_status "KNOWN"; level "3"; protein_id "ENSP00000497235.1"; source "ENSEMBL"; tag "appris_principal_3";
chr6	ENSEMBL	exon	149802200	149802369	.	+	.	gene_id "ENSG00000120265.17"; transcript_id "ENST00000367384.7"; gene_type "protein_coding"; gene_status "KNOWN"; gene_name "PCMT1"; transcript_type "protein_coding"; transcript_status "KNOWN"; transcript_name "PCMT1-203"; exon_number "7"; exon_id "ENSE00001444398.1"; talon_gene "20317"; talon_transcript "71627"; talon_exon "336923"; ccdsid "CCDS59041.1"; exon_status "KNOWN"; level "3"; protein_id "ENSP00000497225.1"; source "ENSEMBL"; tag "appris_alternative_1";
chr6	ENSEMBL	exon	149810616	149811420	.	+	.	gene_id "ENSG00000120265.17"; transcript_id "ENST00000367384.7"; gene_type "protein_coding"; gene_status "KNOWN"; gene_name "PCMT1"; transcript_type "protein_coding"; transcript_status "KNOWN"; transcript_name "PCMT1-203"; exon_number "8"; exon_id "ENSE00003526921.1"; talon_gene "20317"; talon_transcript "71627"; talon_exon "336925"; ccdsid "CCDS75534.1"; exon_status "KNOWN"; level "3"; protein_id "ENSP00000497235.1"; source "ENSEMBL"; tag "appris_principal_3";
chr6	HAVANA	transcript	149749444	149796433	.	+	.	gene_id "ENSG00000120265.17"; transcript_id "ENST00000484601.6"; gene_name "PCMT1"; gene_status "KNOWN"; gene_type "protein_coding"; transcript_type "nonsense_mediated_decay"; transcript_status "KNOWN"; transcript_name "PCMT1-207"; talon_gene "20317"; talon_transcript "71628"; havana_transcript "OTTHUMT00000042652.4"; level "2"; protein_id "ENSP00000417448.2"; source "HAVANA"; transcript_support_level "5";
chr6	HAVANA	exon	149749444	149749956	.	+	.	gene_id "ENSG00000120265.17"; transcript_id "ENST00000484601.6"; gene_type "protein_coding"; gene_status "KNOWN"; gene_name "PCMT1"; transcript_type "nonsense_mediated_decay"; transcript_status "KNOWN"; transcript_name "PCMT1-207"; exon_number "1"; exon_id "ENSE00001444423.1"; talon_gene "20317"; talon_transcript "71628"; talon_exon "336926"; ccdsid "CCDS5219.2"; exon_status "KNOWN"; level "2"; protein_id "ENSP00000417448.2"; source "HAVANA"; tag "CCDS";
chr6	ENSEMBL	exon	149771162	149771266	.	+	.	gene_id "ENSG00000120265.17"; transcript_id "ENST00000484601.6"; gene_type "protein_coding"; gene_status "KNOWN"; gene_name "PCMT1"; transcript_type "nonsense_mediated_decay"; transcript_status "KNOWN"; transcript_name "PCMT1-207"; exon_number "2"; exon_id "ENSE00003500046.1"; talon_gene "20317"; talon_transcript "71628"; talon_exon "336913"; ccdsid "CCDS75533.1"; exon_status "KNOWN"; level "3"; protein_id "ENSP00000497235.1"; source "ENSEMBL"; tag "appris_principal_3";
chr6	HAVANA	exon	149772048	149772247	.	+	.	gene_id "ENSG00000120265.17"; transcript_id "ENST00000484601.6"; gene_type "protein_coding"; gene_status "KNOWN"; gene_name "PCMT1"; transcript_type "nonsense_mediated_decay"; transcript_status "KNOWN"; transcript_name "PCMT1-207"; exon_number "3"; exon_id "ENSE00001927032.1"; talon_gene "20317"; talon_transcript "71628"; talon_exon "336928"; exon_status "KNOWN"; level "2"; protein_id "ENSP00000417448.2"; source "HAVANA";
chr6	ENSEMBL	exon	149773138	149773169	.	+	.	gene_id "ENSG00000120265.17"; transcript_id "ENST00000484601.6"; gene_type "protein_coding"; gene_status "KNOWN"; gene_name "PCMT1"; transcript_type "nonsense_mediated_decay"; transcript_status "KNOWN"; transcript_name "PCMT1-207"; exon_number "4"; exon_id "ENSE00003683592.1"; talon_gene "20317"; talon_transcript "71628"; talon_exon "336915"; ccdsid "CCDS75534.1"; exon_status "KNOWN"; level "3"; protein_id "ENSP00000497235.1"; source "ENSEMBL"; tag "appris_principal_3";
chr6	ENSEMBL	exon	149789954	149790058	.	+	.	gene_id "ENSG00000120265.17"; transcript_id "ENST00000484601.6"; gene_type "protein_coding"; gene_status "KNOWN"; gene_name "PCMT1"; transcript_type "nonsense_mediated_decay"; transcript_status "KNOWN"; transcript_name "PCMT1-207"; exon_number "5"; exon_id "ENSE00003521363.1"; talon_gene "20317"; talon_transcript "71628"; talon_exon "336917"; ccdsid "CCDS75534.1"; exon_status "KNOWN"; level "3"; protein_id "ENSP00000497235.1"; source "ENSEMBL"; tag "appris_principal_3";
chr6	ENSEMBL	exon	149793549	149793669	.	+	.	gene_id "ENSG00000120265.17"; transcript_id "ENST00000484601.6"; gene_type "protein_coding"; gene_status "KNOWN"; gene_name "PCMT1"; transcript_type "nonsense_mediated_decay"; transcript_status "KNOWN"; transcript_name "PCMT1-207"; exon_number "6"; exon_id "ENSE00003511679.1"; talon_gene "20317"; talon_transcript "71628"; talon_exon "336919"; ccdsid "CCDS75534.1"; exon_status "KNOWN"; level "3"; protein_id "ENSP00000497235.1"; source "ENSEMBL"; tag "appris_principal_3";
chr6	HAVANA	exon	149796415	149796433	.	+	.	gene_id "ENSG00000120265.17"; transcript_id "ENST00000484601.6"; gene_type "protein_coding"; gene_status "KNOWN"; gene_name "PCMT1"; transcript_type "nonsense_mediated_decay"; transcript_status "KNOWN"; transcript_name "PCMT1-207"; exon_number "7"; exon_id "ENSE00002462189.1"; talon_gene "20317"; talon_transcript "71628"; talon_exon "336930"; exon_status "KNOWN"; level "2"; protein_id "ENSP00000417448.2"; source "HAVANA";
chr6	HAVANA	transcript	149749444	149802530	.	+	.	gene_id "ENSG00000120265.17"; transcript_id "ENST00000367378.6"; gene_name "PCMT1"; gene_status "KNOWN"; gene_type "protein_coding"; transcript_type "protein_coding"; transcript_status "KNOWN"; transcript_name "PCMT1-201"; talon_gene "20317"; talon_transcript "71629"; ccdsid "CCDS5219.2"; havana_transcript "OTTHUMT00000042653.3"; level "2"; protein_id "ENSP00000356348.2"; source "HAVANA"; tag "CCDS"; transcript_support_level "1";
chr6	HAVANA	exon	149749444	149749956	.	+	.	gene_id "ENSG00000120265.17"; transcript_id "ENST00000367378.6"; gene_type "protein_coding"; gene_status "KNOWN"; gene_name "PCMT1"; transcript_type "protein_coding"; transcript_status "KNOWN"; transcript_name "PCMT1-201"; exon_number "1"; exon_id "ENSE00001444423.1"; talon_gene "20317"; talon_transcript "71629"; talon_exon "336926"; ccdsid "CCDS5219.2"; exon_status "KNOWN"; level "2"; protein_id "ENSP00000417448.2"; source "HAVANA"; tag "CCDS";
chr6	ENSEMBL	exon	149771162	149771266	.	+	.	gene_id "ENSG00000120265.17"; transcript_id "ENST00000367378.6"; gene_type "protein_coding"; gene_status "KNOWN"; gene_name "PCMT1"; transcript_type "protein_coding"; transcript_status "KNOWN"; transcript_name "PCMT1-201"; exon_number "2"; exon_id "ENSE00003500046.1"; talon_gene "20317"; talon_transcript "71629"; talon_exon "336913"; ccdsid "CCDS75533.1"; exon_status "KNOWN"; level "3"; protein_id "ENSP00000497235.1"; source "ENSEMBL"; tag "appris_principal_3";
chr6	ENSEMBL	exon	149773138	149773169	.	+	.	gene_id "ENSG00000120265.17"; transcript_id "ENST00000367378.6"; gene_type "protein_coding"; gene_status "KNOWN"; gene_name "PCMT1"; transcript_type "protein_coding"; transcript_status "KNOWN"; transcript_name "PCMT1-201"; exon_number "3"; exon_id "ENSE00003683592.1"; talon_gene "20317"; talon_transcript "71629"; talon_exon "336915"; ccdsid "CCDS75534.1"; exon_status "KNOWN"; level "3"; protein_id "ENSP00000497235.1"; source "ENSEMBL"; tag "appris_principal_3";
chr6	ENSEMBL	exon	149789954	149790058	.	+	.	gene_id "ENSG00000120265.17"; transcript_id "ENST00000367378.6"; gene_type "protein_coding"; gene_status "KNOWN"; gene_name "PCMT1"; transcript_type "protein_coding"; transcript_status "KNOWN"; transcript_name "PCMT1-201"; exon_number "4"; exon_id "ENSE00003521363.1"; talon_gene "20317"; talon_transcript "71629"; talon_exon "336917"; ccdsid "CCDS75534.1"; exon_status "KNOWN"; level "3"; protein_id "ENSP00000497235.1"; source "ENSEMBL"; tag "appris_principal_3";
chr6	ENSEMBL	exon	149793549	149793669	.	+	.	gene_id "ENSG00000120265.17"; transcript_id "ENST00000367378.6"; gene_type "protein_coding"; gene_status "KNOWN"; gene_name "PCMT1"; transcript_type "protein_coding"; transcript_status "KNOWN"; transcript_name "PCMT1-201"; exon_number "5"; exon_id "ENSE00003511679.1"; talon_gene "20317"; talon_transcript "71629"; talon_exon "336919"; ccdsid "CCDS75534.1"; exon_status "KNOWN"; level "3"; protein_id "ENSP00000497235.1"; source "ENSEMBL"; tag "appris_principal_3";
chr6	ENSEMBL	exon	149796415	149796500	.	+	.	gene_id "ENSG00000120265.17"; transcript_id "ENST00000367378.6"; gene_type "protein_coding"; gene_status "KNOWN"; gene_name "PCMT1"; transcript_type "protein_coding"; transcript_status "KNOWN"; transcript_name "PCMT1-201"; exon_number "6"; exon_id "ENSE00000813627.1"; talon_gene "20317"; talon_transcript "71629"; talon_exon "336921"; ccdsid "CCDS75534.1"; exon_status "KNOWN"; level "3"; protein_id "ENSP00000497235.1"; source "ENSEMBL"; tag "appris_principal_3";
chr6	HAVANA	exon	149802200	149802530	.	+	.	gene_id "ENSG00000120265.17"; transcript_id "ENST00000367378.6"; gene_type "protein_coding"; gene_status "KNOWN"; gene_name "PCMT1"; transcript_type "protein_coding"; transcript_status "KNOWN"; transcript_name "PCMT1-201"; exon_number "7"; exon_id "ENSE00001444384.1"; talon_gene "20317"; talon_transcript "71629"; talon_exon "336931"; ccdsid "CCDS5219.2"; exon_status "KNOWN"; level "2"; protein_id "ENSP00000356348.2"; source "HAVANA"; tag "CCDS";
chr6	HAVANA	transcript	149749444	149811420	.	+	.	gene_id "ENSG00000120265.17"; transcript_id "ENST00000464889.6"; gene_name "PCMT1"; gene_status "KNOWN"; gene_type "protein_coding"; transcript_type "protein_coding"; transcript_status "KNOWN"; transcript_name "PCMT1-205"; talon_gene "20317"; talon_transcript "71630"; ccdsid "CCDS5219.2"; havana_transcript "OTTHUMT00000042651.3"; level "2"; protein_id "ENSP00000420813.2"; source "HAVANA"; tag "CCDS"; transcript_support_level "1";
chr6	HAVANA	exon	149749444	149749956	.	+	.	gene_id "ENSG00000120265.17"; transcript_id "ENST00000464889.6"; gene_type "protein_coding"; gene_status "KNOWN"; gene_name "PCMT1"; transcript_type "protein_coding"; transcript_status "KNOWN"; transcript_name "PCMT1-205"; exon_number "1"; exon_id "ENSE00001444423.1"; talon_gene "20317"; talon_transcript "71630"; talon_exon "336926"; ccdsid "CCDS5219.2"; exon_status "KNOWN"; level "2"; protein_id "ENSP00000417448.2"; source "HAVANA"; tag "CCDS";
chr6	ENSEMBL	exon	149771162	149771266	.	+	.	gene_id "ENSG00000120265.17"; transcript_id "ENST00000464889.6"; gene_type "protein_coding"; gene_status "KNOWN"; gene_name "PCMT1"; transcript_type "protein_coding"; transcript_status "KNOWN"; transcript_name "PCMT1-205"; exon_number "2"; exon_id "ENSE00003500046.1"; talon_gene "20317"; talon_transcript "71630"; talon_exon "336913"; ccdsid "CCDS75533.1"; exon_status "KNOWN"; level "3"; protein_id "ENSP00000497235.1"; source "ENSEMBL"; tag "appris_principal_3";
chr6	ENSEMBL	exon	149773138	149773169	.	+	.	gene_id "ENSG00000120265.17"; transcript_id "ENST00000464889.6"; gene_type "protein_coding"; gene_status "KNOWN"; gene_name "PCMT1"; transcript_type "protein_coding"; transcript_status "KNOWN"; transcript_name "PCMT1-205"; exon_number "3"; exon_id "ENSE00003683592.1"; talon_gene "20317"; talon_transcript "71630"; talon_exon "336915"; ccdsid "CCDS75534.1"; exon_status "KNOWN"; level "3"; protein_id "ENSP00000497235.1"; source "ENSEMBL"; tag "appris_principal_3";
chr6	ENSEMBL	exon	149789954	149790058	.	+	.	gene_id "ENSG00000120265.17"; transcript_id "ENST00000464889.6"; gene_type "protein_coding"; gene_status "KNOWN"; gene_name "PCMT1"; transcript_type "protein_coding"; transcript_status "KNOWN"; transcript_name "PCMT1-205"; exon_number "4"; exon_id "ENSE00003521363.1"; talon_gene "20317"; talon_transcript "71630"; talon_exon "336917"; ccdsid "CCDS75534.1"; exon_status "KNOWN"; level "3"; protein_id "ENSP00000497235.1"; source "ENSEMBL"; tag "appris_principal_3";
chr6	ENSEMBL	exon	149793549	149793669	.	+	.	gene_id "ENSG00000120265.17"; transcript_id "ENST00000464889.6"; gene_type "protein_coding"; gene_status "KNOWN"; gene_name "PCMT1"; transcript_type "protein_coding"; transcript_status "KNOWN"; transcript_name "PCMT1-205"; exon_number "5"; exon_id "ENSE00003511679.1"; talon_gene "20317"; talon_transcript "71630"; talon_exon "336919"; ccdsid "CCDS75534.1"; exon_status "KNOWN"; level "3"; protein_id "ENSP00000497235.1"; source "ENSEMBL"; tag "appris_principal_3";
chr6	ENSEMBL	exon	149796415	149796500	.	+	.	gene_id "ENSG00000120265.17"; transcript_id "ENST00000464889.6"; gene_type "protein_coding"; gene_status "KNOWN"; gene_name "PCMT1"; transcript_type "protein_coding"; transcript_status "KNOWN"; transcript_name "PCMT1-205"; exon_number "6"; exon_id "ENSE00000813627.1"; talon_gene "20317"; talon_transcript "71630"; talon_exon "336921"; ccdsid "CCDS75534.1"; exon_status "KNOWN"; level "3"; protein_id "ENSP00000497235.1"; source "ENSEMBL"; tag "appris_principal_3";
chr6	ENSEMBL	exon	149802200	149802416	.	+	.	gene_id "ENSG00000120265.17"; transcript_id "ENST00000464889.6"; gene_type "protein_coding"; gene_status "KNOWN"; gene_name "PCMT1"; transcript_type "protein_coding"; transcript_status "KNOWN"; transcript_name "PCMT1-205"; exon_number "7"; exon_id "ENSE00000813630.3"; talon_gene "20317"; talon_transcript "71630"; talon_exon "336932"; ccdsid "CCDS75534.1"; exon_status "KNOWN"; level "3"; protein_id "ENSP00000497235.1"; source "ENSEMBL"; tag "appris_principal_3";
chr6	ENSEMBL	exon	149810616	149811420	.	+	.	gene_id "ENSG00000120265.17"; transcript_id "ENST00000464889.6"; gene_type "protein_coding"; gene_status "KNOWN"; gene_name "PCMT1"; transcript_type "protein_coding"; transcript_status "KNOWN"; transcript_name "PCMT1-205"; exon_number "8"; exon_id "ENSE00003526921.1"; talon_gene "20317"; talon_transcript "71630"; talon_exon "336925"; ccdsid "CCDS75534.1"; exon_status "KNOWN"; level "3"; protein_id "ENSP00000497235.1"; source "ENSEMBL"; tag "appris_principal_3";
chr6	ENSEMBL	transcript	149749695	149811420	.	+	.	gene_id "ENSG00000120265.17"; transcript_id "ENST00000367380.9"; gene_name "PCMT1"; gene_status "KNOWN"; gene_type "protein_coding"; transcript_type "protein_coding"; transcript_status "KNOWN"; transcript_name "PCMT1-202"; talon_gene "20317"; talon_transcript "71632"; ccdsid "CCDS75534.1"; level "3"; protein_id "ENSP00000356350.6"; source "ENSEMBL"; tag "CCDS"; transcript_support_level "2";
chr6	ENSEMBL	exon	149749695	149749956	.	+	.	gene_id "ENSG00000120265.17"; transcript_id "ENST00000367380.9"; gene_type "protein_coding"; gene_status "KNOWN"; gene_name "PCMT1"; transcript_type "protein_coding"; transcript_status "KNOWN"; transcript_name "PCMT1-202"; exon_number "1"; exon_id "ENSE00001511278.3"; talon_gene "20317"; talon_transcript "71632"; talon_exon "336934"; ccdsid "CCDS75534.1"; exon_status "KNOWN"; level "3"; protein_id "ENSP00000497235.1"; source "ENSEMBL"; tag "appris_principal_3";
chr6	ENSEMBL	exon	149773138	149773169	.	+	.	gene_id "ENSG00000120265.17"; transcript_id "ENST00000367380.9"; gene_type "protein_coding"; gene_status "KNOWN"; gene_name "PCMT1"; transcript_type "protein_coding"; transcript_status "KNOWN"; transcript_name "PCMT1-202"; exon_number "2"; exon_id "ENSE00003683592.1"; talon_gene "20317"; talon_transcript "71632"; talon_exon "336915"; ccdsid "CCDS75534.1"; exon_status "KNOWN"; level "3"; protein_id "ENSP00000497235.1"; source "ENSEMBL"; tag "appris_principal_3";
chr6	ENSEMBL	exon	149789954	149790058	.	+	.	gene_id "ENSG00000120265.17"; transcript_id "ENST00000367380.9"; gene_type "protein_coding"; gene_status "KNOWN"; gene_name "PCMT1"; transcript_type "protein_coding"; transcript_status "KNOWN"; transcript_name "PCMT1-202"; exon_number "3"; exon_id "ENSE00003521363.1"; talon_gene "20317"; talon_transcript "71632"; talon_exon "336917"; ccdsid "CCDS75534.1"; exon_status "KNOWN"; level "3"; protein_id "ENSP00000497235.1"; source "ENSEMBL"; tag "appris_principal_3";
chr6	ENSEMBL	exon	149793549	149793669	.	+	.	gene_id "ENSG00000120265.17"; transcript_id "ENST00000367380.9"; gene_type "protein_coding"; gene_status "KNOWN"; gene_name "PCMT1"; transcript_type "protein_coding"; transcript_status "KNOWN"; transcript_name "PCMT1-202"; exon_number "4"; exon_id "ENSE00003511679.1"; talon_gene "20317"; talon_transcript "71632"; talon_exon "336919"; ccdsid "CCDS75534.1"; exon_status "KNOWN"; level "3"; protein_id "ENSP00000497235.1"; source "ENSEMBL"; tag "appris_principal_3";
chr6	ENSEMBL	exon	149796415	149796500	.	+	.	gene_id "ENSG00000120265.17"; transcript_id "ENST00000367380.9"; gene_type "protein_coding"; gene_status "KNOWN"; gene_name "PCMT1"; transcript_type "protein_coding"; transcript_status "KNOWN"; transcript_name "PCMT1-202"; exon_number "5"; exon_id "ENSE00000813627.1"; talon_gene "20317"; talon_transcript "71632"; talon_exon "336921"; ccdsid "CCDS75534.1"; exon_status "KNOWN"; level "3"; protein_id "ENSP00000497235.1"; source "ENSEMBL"; tag "appris_principal_3";
chr6	ENSEMBL	exon	149802200	149802416	.	+	.	gene_id "ENSG00000120265.17"; transcript_id "ENST00000367380.9"; gene_type "protein_coding"; gene_status "KNOWN"; gene_name "PCMT1"; transcript_type "protein_coding"; transcript_status "KNOWN"; transcript_name "PCMT1-202"; exon_number "6"; exon_id "ENSE00000813630.3"; talon_gene "20317"; talon_transcript "71632"; talon_exon "336932"; ccdsid "CCDS75534.1"; exon_status "KNOWN"; level "3"; protein_id "ENSP00000497235.1"; source "ENSEMBL"; tag "appris_principal_3";
chr6	ENSEMBL	exon	149810616	149811420	.	+	.	gene_id "ENSG00000120265.17"; transcript_id "ENST00000367380.9"; gene_type "protein_coding"; gene_status "KNOWN"; gene_name "PCMT1"; transcript_type "protein_coding"; transcript_status "KNOWN"; transcript_name "PCMT1-202"; exon_number "7"; exon_id "ENSE00003526921.1"; talon_gene "20317"; talon_transcript "71632"; talon_exon "336925"; ccdsid "CCDS75534.1"; exon_status "KNOWN"; level "3"; protein_id "ENSP00000497235.1"; source "ENSEMBL"; tag "appris_principal_3";
chr6	ENSEMBL	transcript	149749695	149811420	.	+	.	gene_id "ENSG00000120265.17"; transcript_id "ENST00000544496.5"; gene_name "PCMT1"; gene_status "KNOWN"; gene_type "protein_coding"; transcript_type "protein_coding"; transcript_status "KNOWN"; transcript_name "PCMT1-211"; talon_gene "20317"; talon_transcript "71633"; ccdsid "CCDS75533.1"; level "3"; protein_id "ENSP00000438247.2"; source "ENSEMBL"; tag "CCDS"; transcript_support_level "2";
chr6	ENSEMBL	exon	149749695	149749956	.	+	.	gene_id "ENSG00000120265.17"; transcript_id "ENST00000544496.5"; gene_type "protein_coding"; gene_status "KNOWN"; gene_name "PCMT1"; transcript_type "protein_coding"; transcript_status "KNOWN"; transcript_name "PCMT1-211"; exon_number "1"; exon_id "ENSE00001511278.3"; talon_gene "20317"; talon_transcript "71633"; talon_exon "336934"; ccdsid "CCDS75534.1"; exon_status "KNOWN"; level "3"; protein_id "ENSP00000497235.1"; source "ENSEMBL"; tag "appris_principal_3";
chr6	ENSEMBL	exon	149771162	149771266	.	+	.	gene_id "ENSG00000120265.17"; transcript_id "ENST00000544496.5"; gene_type "protein_coding"; gene_status "KNOWN"; gene_name "PCMT1"; transcript_type "protein_coding"; transcript_status "KNOWN"; transcript_name "PCMT1-211"; exon_number "2"; exon_id "ENSE00003500046.1"; talon_gene "20317"; talon_transcript "71633"; talon_exon "336913"; ccdsid "CCDS75533.1"; exon_status "KNOWN"; level "3"; protein_id "ENSP00000497235.1"; source "ENSEMBL"; tag "appris_principal_3";
chr6	ENSEMBL	exon	149773138	149773169	.	+	.	gene_id "ENSG00000120265.17"; transcript_id "ENST00000544496.5"; gene_type "protein_coding"; gene_status "KNOWN"; gene_name "PCMT1"; transcript_type "protein_coding"; transcript_status "KNOWN"; transcript_name "PCMT1-211"; exon_number "3"; exon_id "ENSE00003683592.1"; talon_gene "20317"; talon_transcript "71633"; talon_exon "336915"; ccdsid "CCDS75534.1"; exon_status "KNOWN"; level "3"; protein_id "ENSP00000497235.1"; source "ENSEMBL"; tag "appris_principal_3";
chr6	ENSEMBL	exon	149793549	149793669	.	+	.	gene_id "ENSG00000120265.17"; transcript_id "ENST00000544496.5"; gene_type "protein_coding"; gene_status "KNOWN"; gene_name "PCMT1"; transcript_type "protein_coding"; transcript_status "KNOWN"; transcript_name "PCMT1-211"; exon_number "4"; exon_id "ENSE00003511679.1"; talon_gene "20317"; talon_transcript "71633"; talon_exon "336919"; ccdsid "CCDS75534.1"; exon_status "KNOWN"; level "3"; protein_id "ENSP00000497235.1"; source "ENSEMBL"; tag "appris_principal_3";
chr6	ENSEMBL	exon	149796415	149796500	.	+	.	gene_id "ENSG00000120265.17"; transcript_id "ENST00000544496.5"; gene_type "protein_coding"; gene_status "KNOWN"; gene_name "PCMT1"; transcript_type "protein_coding"; transcript_status "KNOWN"; transcript_name "PCMT1-211"; exon_number "5"; exon_id "ENSE00000813627.1"; talon_gene "20317"; talon_transcript "71633"; talon_exon "336921"; ccdsid "CCDS75534.1"; exon_status "KNOWN"; level "3"; protein_id "ENSP00000497235.1"; source "ENSEMBL"; tag "appris_principal_3";
chr6	ENSEMBL	exon	149802200	149802416	.	+	.	gene_id "ENSG00000120265.17"; transcript_id "ENST00000544496.5"; gene_type "protein_coding"; gene_status "KNOWN"; gene_name "PCMT1"; transcript_type "protein_coding"; transcript_status "KNOWN"; transcript_name "PCMT1-211"; exon_number "6"; exon_id "ENSE00000813630.3"; talon_gene "20317"; talon_transcript "71633"; talon_exon "336932"; ccdsid "CCDS75534.1"; exon_status "KNOWN"; level "3"; protein_id "ENSP00000497235.1"; source "ENSEMBL"; tag "appris_principal_3";
chr6	ENSEMBL	exon	149810616	149811420	.	+	.	gene_id "ENSG00000120265.17"; transcript_id "ENST00000544496.5"; gene_type "protein_coding"; gene_status "KNOWN"; gene_name "PCMT1"; transcript_type "protein_coding"; transcript_status "KNOWN"; transcript_name "PCMT1-211"; exon_number "7"; exon_id "ENSE00003526921.1"; talon_gene "20317"; talon_transcript "71633"; talon_exon "336925"; ccdsid "CCDS75534.1"; exon_status "KNOWN"; level "3"; protein_id "ENSP00000497235.1"; source "ENSEMBL"; tag "appris_principal_3";
chr6	TALON	transcript	149749695	149810908	.	+	.	gene_id "ENSG00000120265.17"; transcript_id "ENCODEHT000663824"; gene_name "PCMT1"; gene_status "KNOWN"; gene_type "protein_coding"; transcript_status "NOVEL"; transcript_name "ENCODEHT000663824"; talon_gene "20317"; talon_transcript "663824"; NNC_transcript "TRUE";
chr6	ENSEMBL	exon	149749695	149749956	.	+	.	gene_id "ENSG00000120265.17"; transcript_id "ENCODEHT000663824"; gene_type "protein_coding"; gene_status "KNOWN"; gene_name "PCMT1"; transcript_status "NOVEL"; transcript_name "ENCODEHT000663824"; exon_number "1"; exon_id "ENSE00001511278.3"; talon_gene "20317"; talon_transcript "663824"; talon_exon "336934"; ccdsid "CCDS75534.1"; exon_status "KNOWN"; level "3"; protein_id "ENSP00000497235.1"; source "ENSEMBL"; tag "appris_principal_3";
chr6	ENSEMBL	exon	149771162	149771266	.	+	.	gene_id "ENSG00000120265.17"; transcript_id "ENCODEHT000663824"; gene_type "protein_coding"; gene_status "KNOWN"; gene_name "PCMT1"; transcript_status "NOVEL"; transcript_name "ENCODEHT000663824"; exon_number "2"; exon_id "ENSE00003500046.1"; talon_gene "20317"; talon_transcript "663824"; talon_exon "336913"; ccdsid "CCDS75533.1"; exon_status "KNOWN"; level "3"; protein_id "ENSP00000497235.1"; source "ENSEMBL"; tag "appris_principal_3";
chr6	ENSEMBL	exon	149773138	149773169	.	+	.	gene_id "ENSG00000120265.17"; transcript_id "ENCODEHT000663824"; gene_type "protein_coding"; gene_status "KNOWN"; gene_name "PCMT1"; transcript_status "NOVEL"; transcript_name "ENCODEHT000663824"; exon_number "3"; exon_id "ENSE00003683592.1"; talon_gene "20317"; talon_transcript "663824"; talon_exon "336915"; ccdsid "CCDS75534.1"; exon_status "KNOWN"; level "3"; protein_id "ENSP00000497235.1"; source "ENSEMBL"; tag "appris_principal_3";
chr6	ENSEMBL	exon	149789954	149790058	.	+	.	gene_id "ENSG00000120265.17"; transcript_id "ENCODEHT000663824"; gene_type "protein_coding"; gene_status "KNOWN"; gene_name "PCMT1"; transcript_status "NOVEL"; transcript_name "ENCODEHT000663824"; exon_number "4"; exon_id "ENSE00003521363.1"; talon_gene "20317"; talon_transcript "663824"; talon_exon "336917"; ccdsid "CCDS75534.1"; exon_status "KNOWN"; level "3"; protein_id "ENSP00000497235.1"; source "ENSEMBL"; tag "appris_principal_3";
chr6	ENSEMBL	exon	149793549	149793669	.	+	.	gene_id "ENSG00000120265.17"; transcript_id "ENCODEHT000663824"; gene_type "protein_coding"; gene_status "KNOWN"; gene_name "PCMT1"; transcript_status "NOVEL"; transcript_name "ENCODEHT000663824"; exon_number "5"; exon_id "ENSE00003511679.1"; talon_gene "20317"; talon_transcript "663824"; talon_exon "336919"; ccdsid "CCDS75534.1"; exon_status "KNOWN"; level "3"; protein_id "ENSP00000497235.1"; source "ENSEMBL"; tag "appris_principal_3";
chr6	ENSEMBL	exon	149796415	149796500	.	+	.	gene_id "ENSG00000120265.17"; transcript_id "ENCODEHT000663824"; gene_type "protein_coding"; gene_status "KNOWN"; gene_name "PCMT1"; transcript_status "NOVEL"; transcript_name "ENCODEHT000663824"; exon_number "6"; exon_id "ENSE00000813627.1"; talon_gene "20317"; talon_transcript "663824"; talon_exon "336921"; ccdsid "CCDS75534.1"; exon_status "KNOWN"; level "3"; protein_id "ENSP00000497235.1"; source "ENSEMBL"; tag "appris_principal_3";
chr6	TALON	exon	149802200	149802375	.	+	.	gene_id "ENSG00000120265.17"; transcript_id "ENCODEHT000663824"; gene_type "protein_coding"; gene_status "KNOWN"; gene_name "PCMT1"; transcript_status "NOVEL"; transcript_name "ENCODEHT000663824"; exon_number "7"; exon_id "1455342"; talon_gene "20317"; talon_transcript "663824"; talon_exon "1455342"; exon_status "NOVEL";
chr6	HAVANA	exon	149810616	149810908	.	+	.	gene_id "ENSG00000120265.17"; transcript_id "ENCODEHT000663824"; gene_type "protein_coding"; gene_status "KNOWN"; gene_name "PCMT1"; transcript_status "NOVEL"; transcript_name "ENCODEHT000663824"; exon_number "8"; exon_id "ENSE00001907266.1"; talon_gene "20317"; talon_transcript "663824"; talon_exon "336956"; exon_status "KNOWN"; level "2"; source "HAVANA";
chr6	HAVANA	gene	149942000	149949235	.	+	.	gene_id "ENSG00000131015.4"; gene_name "ULBP2"; gene_status "KNOWN"; gene_type "protein_coding"; talon_gene "20331"; havana_gene "OTTHUMG00000015803.1"; level "2";
chr6	HAVANA	transcript	149942000	149949235	.	+	.	gene_id "ENSG00000131015.4"; transcript_id "ENST00000367351.3"; gene_name "ULBP2"; gene_status "KNOWN"; gene_type "protein_coding"; transcript_type "protein_coding"; transcript_status "KNOWN"; transcript_name "ULBP2-201"; talon_gene "20331"; talon_transcript "71667"; ccdsid "CCDS5222.1"; havana_transcript "OTTHUMT00000042669.1"; level "2"; protein_id "ENSP00000356320.3"; source "HAVANA"; tag "CCDS"; transcript_support_level "1";
chr6	HAVANA	exon	149942000	149942157	.	+	.	gene_id "ENSG00000131015.4"; transcript_id "ENST00000367351.3"; gene_type "protein_coding"; gene_status "KNOWN"; gene_name "ULBP2"; transcript_type "protein_coding"; transcript_status "KNOWN"; transcript_name "ULBP2-201"; exon_number "1"; exon_id "ENSE00001444315.1"; talon_gene "20331"; talon_transcript "71667"; talon_exon "337066"; ccdsid "CCDS5222.1"; exon_status "KNOWN"; level "2"; protein_id "ENSP00000356320.3"; source "HAVANA"; tag "CCDS";
chr6	HAVANA	exon	149945309	149945572	.	+	.	gene_id "ENSG00000131015.4"; transcript_id "ENST00000367351.3"; gene_type "protein_coding"; gene_status "KNOWN"; gene_name "ULBP2"; transcript_type "protein_coding"; transcript_status "KNOWN"; transcript_name "ULBP2-201"; exon_number "2"; exon_id "ENSE00002513723.1"; talon_gene "20331"; talon_transcript "71667"; talon_exon "337068"; ccdsid "CCDS5222.1"; exon_status "KNOWN"; level "2"; protein_id "ENSP00000356320.3"; source "HAVANA"; tag "CCDS";
chr6	HAVANA	exon	149946372	149946653	.	+	.	gene_id "ENSG00000131015.4"; transcript_id "ENST00000367351.3"; gene_type "protein_coding"; gene_status "KNOWN"; gene_name "ULBP2"; transcript_type "protein_coding"; transcript_status "KNOWN"; transcript_name "ULBP2-201"; exon_number "3"; exon_id "ENSE00002503659.1"; talon_gene "20331"; talon_transcript "71667"; talon_exon "337070"; ccdsid "CCDS5222.1"; exon_status "KNOWN"; level "2"; protein_id "ENSP00000356320.3"; source "HAVANA"; tag "CCDS";
chr6	HAVANA	exon	149947320	149947451	.	+	.	gene_id "ENSG00000131015.4"; transcript_id "ENST00000367351.3"; gene_type "protein_coding"; gene_status "KNOWN"; gene_name "ULBP2"; transcript_type "protein_coding"; transcript_status "KNOWN"; transcript_name "ULBP2-201"; exon_number "4"; exon_id "ENSE00002500196.1"; talon_gene "20331"; talon_transcript "71667"; talon_exon "337072"; ccdsid "CCDS5222.1"; exon_status "KNOWN"; level "2"; protein_id "ENSP00000356320.3"; source "HAVANA"; tag "CCDS";
chr6	HAVANA	exon	149948723	149949235	.	+	.	gene_id "ENSG00000131015.4"; transcript_id "ENST00000367351.3"; gene_type "protein_coding"; gene_status "KNOWN"; gene_name "ULBP2"; transcript_type "protein_coding"; transcript_status "KNOWN"; transcript_name "ULBP2-201"; exon_number "5"; exon_id "ENSE00001444298.3"; talon_gene "20331"; talon_transcript "71667"; talon_exon "337074"; ccdsid "CCDS5222.1"; exon_status "KNOWN"; level "2"; protein_id "ENSP00000356320.3"; source "HAVANA"; tag "CCDS";
chr6	HAVANA	gene	149998019	150005144	.	-	.	gene_id "ENSG00000218358.2"; gene_name "RAET1K"; gene_status "KNOWN"; gene_type "transcribed_unprocessed_pseudogene"; talon_gene "20336"; havana_gene "OTTHUMG00000015815.2"; level "2";
chr6	HAVANA	transcript	149998019	150005144	.	-	.	gene_id "ENSG00000218358.2"; transcript_id "ENST00000533735.1"; gene_name "RAET1K"; gene_status "KNOWN"; gene_type "transcribed_unprocessed_pseudogene"; transcript_type "processed_transcript"; transcript_status "KNOWN"; transcript_name "RAET1K-202"; talon_gene "20336"; talon_transcript "71672"; havana_transcript "OTTHUMT00000390882.1"; level "2"; source "HAVANA"; tag "basic"; transcript_support_level "1";
chr6	HAVANA	exon	150005073	150005144	.	-	.	gene_id "ENSG00000218358.2"; transcript_id "ENST00000533735.1"; gene_type "transcribed_unprocessed_pseudogene"; gene_status "KNOWN"; gene_name "RAET1K"; transcript_type "processed_transcript"; transcript_status "KNOWN"; transcript_name "RAET1K-202"; exon_number "1"; exon_id "ENSE00002159809.1"; talon_gene "20336"; talon_transcript "71672"; talon_exon "337089"; exon_status "KNOWN"; level "2"; source "HAVANA"; tag "basic";
chr6	HAVANA	exon	150000853	150001668	.	-	.	gene_id "ENSG00000218358.2"; transcript_id "ENST00000533735.1"; gene_type "transcribed_unprocessed_pseudogene"; gene_status "KNOWN"; gene_name "RAET1K"; transcript_type "processed_transcript"; transcript_status "KNOWN"; transcript_name "RAET1K-202"; exon_number "2"; exon_id "ENSE00002196818.1"; talon_gene "20336"; talon_transcript "71672"; talon_exon "337091"; exon_status "KNOWN"; level "2"; source "HAVANA"; tag "basic";
chr6	HAVANA	exon	150000066	150000194	.	-	.	gene_id "ENSG00000218358.2"; transcript_id "ENST00000533735.1"; gene_type "transcribed_unprocessed_pseudogene"; gene_status "KNOWN"; gene_name "RAET1K"; transcript_type "processed_transcript"; transcript_status "KNOWN"; transcript_name "RAET1K-202"; exon_number "3"; exon_id "ENSE00002160418.1"; talon_gene "20336"; talon_transcript "71672"; talon_exon "337093"; exon_status "KNOWN"; level "2"; source "HAVANA"; tag "basic";
chr6	HAVANA	exon	149998019	149998884	.	-	.	gene_id "ENSG00000218358.2"; transcript_id "ENST00000533735.1"; gene_type "transcribed_unprocessed_pseudogene"; gene_status "KNOWN"; gene_name "RAET1K"; transcript_type "processed_transcript"; transcript_status "KNOWN"; transcript_name "RAET1K-202"; exon_number "4"; exon_id "ENSE00002196124.1"; talon_gene "20336"; talon_transcript "71672"; talon_exon "337095"; exon_status "KNOWN"; level "2"; source "HAVANA"; tag "basic";
chr6	HAVANA	gene	150865549	151101885	.	+	.	gene_id "ENSG00000120254.15"; gene_name "MTHFD1L"; gene_status "KNOWN"; gene_type "protein_coding"; talon_gene "20353"; havana_gene "OTTHUMG00000015828.4"; level "2"; tag "overlapping_locus";
chr6	HAVANA	transcript	150865549	151101887	.	+	.	gene_id "ENSG00000120254.15"; transcript_id "ENST00000367321.7"; gene_name "MTHFD1L"; gene_status "KNOWN"; gene_type "protein_coding"; transcript_type "protein_coding"; transcript_status "KNOWN"; transcript_name "MTHFD1L-203"; talon_gene "20353"; talon_transcript "71707"; ccdsid "CCDS5228.1"; havana_transcript "OTTHUMT00000042699.1"; level "2"; protein_id "ENSP00000356290.3"; source "HAVANA"; tag "CCDS"; transcript_support_level "1";
chr6	HAVANA	exon	150865549	150866049	.	+	.	gene_id "ENSG00000120254.15"; transcript_id "ENST00000367321.7"; gene_type "protein_coding"; gene_status "KNOWN"; gene_name "MTHFD1L"; transcript_type "protein_coding"; transcript_status "KNOWN"; transcript_name "MTHFD1L-203"; exon_number "1"; exon_id "ENSE00001903601.1"; talon_gene "20353"; talon_transcript "71707"; talon_exon "337242"; ccdsid "CCDS5228.1"; exon_status "KNOWN"; level "2"; protein_id "ENSP00000356290.3"; source "HAVANA"; tag "CCDS";
chr6	ENSEMBL	exon	150876090	150876174	.	+	.	gene_id "ENSG00000120254.15"; transcript_id "ENST00000367321.7"; gene_type "protein_coding"; gene_status "KNOWN"; gene_name "MTHFD1L"; transcript_type "protein_coding"; transcript_status "KNOWN"; transcript_name "MTHFD1L-203"; exon_number "2"; exon_id "ENSE00003637286.1"; talon_gene "20353"; talon_transcript "71707"; talon_exon "337244"; ccdsid "CCDS75535.1"; exon_status "KNOWN"; level "3"; protein_id "ENSP00000478253.1"; source "ENSEMBL"; tag "CCDS";
chr6	ENSEMBL	exon	150877634	150877684	.	+	.	gene_id "ENSG00000120254.15"; transcript_id "ENST00000367321.7"; gene_type "protein_coding"; gene_status "KNOWN"; gene_name "MTHFD1L"; transcript_type "protein_coding"; transcript_status "KNOWN"; transcript_name "MTHFD1L-203"; exon_number "3"; exon_id "ENSE00003589795.1"; talon_gene "20353"; talon_transcript "71707"; talon_exon "337246"; ccdsid "CCDS75535.1"; exon_status "KNOWN"; level "3"; protein_id "ENSP00000478253.1"; source "ENSEMBL"; tag "CCDS";
chr6	ENSEMBL	exon	150877773	150877826	.	+	.	gene_id "ENSG00000120254.15"; transcript_id "ENST00000367321.7"; gene_type "protein_coding"; gene_status "KNOWN"; gene_name "MTHFD1L"; transcript_type "protein_coding"; transcript_status "KNOWN"; transcript_name "MTHFD1L-203"; exon_number "4"; exon_id "ENSE00003721339.1"; talon_gene "20353"; talon_transcript "71707"; talon_exon "337248"; ccdsid "CCDS75535.1"; exon_status "KNOWN"; level "3"; protein_id "ENSP00000478253.1"; source "ENSEMBL"; tag "CCDS";
chr6	ENSEMBL	exon	150882762	150882886	.	+	.	gene_id "ENSG00000120254.15"; transcript_id "ENST00000367321.7"; gene_type "protein_coding"; gene_status "KNOWN"; gene_name "MTHFD1L"; transcript_type "protein_coding"; transcript_status "KNOWN"; transcript_name "MTHFD1L-203"; exon_number "5"; exon_id "ENSE00003732753.1"; talon_gene "20353"; talon_transcript "71707"; talon_exon "337250"; ccdsid "CCDS75535.1"; exon_status "KNOWN"; level "3"; protein_id "ENSP00000478253.1"; source "ENSEMBL"; tag "CCDS";
chr6	ENSEMBL	exon	150885634	150885734	.	+	.	gene_id "ENSG00000120254.15"; transcript_id "ENST00000367321.7"; gene_type "protein_coding"; gene_status "KNOWN"; gene_name "MTHFD1L"; transcript_type "protein_coding"; transcript_status "KNOWN"; transcript_name "MTHFD1L-203"; exon_number "6"; exon_id "ENSE00003726717.1"; talon_gene "20353"; talon_transcript "71707"; talon_exon "337252"; ccdsid "CCDS75535.1"; exon_status "KNOWN"; level "3"; protein_id "ENSP00000478253.1"; source "ENSEMBL"; tag "CCDS";
chr6	HAVANA	exon	150887845	150887981	.	+	.	gene_id "ENSG00000120254.15"; transcript_id "ENST00000367321.7"; gene_type "protein_coding"; gene_status "KNOWN"; gene_name "MTHFD1L"; transcript_type "protein_coding"; transcript_status "KNOWN"; transcript_name "MTHFD1L-203"; exon_number "7"; exon_id "ENSE00002174698.1"; talon_gene "20353"; talon_transcript "71707"; talon_exon "337254"; ccdsid "CCDS5228.1"; exon_status "KNOWN"; level "2"; protein_id "ENSP00000356290.3"; source "HAVANA"; tag "CCDS";
chr6	ENSEMBL	exon	150905650	150905761	.	+	.	gene_id "ENSG00000120254.15"; transcript_id "ENST00000367321.7"; gene_type "protein_coding"; gene_status "KNOWN"; gene_name "MTHFD1L"; transcript_type "protein_coding"; transcript_status "KNOWN"; transcript_name "MTHFD1L-203"; exon_number "8"; exon_id "ENSE00003674551.1"; talon_gene "20353"; talon_transcript "71707"; talon_exon "337256"; ccdsid "CCDS75535.1"; exon_status "KNOWN"; level "3"; protein_id "ENSP00000478253.1"; source "ENSEMBL"; tag "CCDS";
chr6	ENSEMBL	exon	150918577	150918668	.	+	.	gene_id "ENSG00000120254.15"; transcript_id "ENST00000367321.7"; gene_type "protein_coding"; gene_status "KNOWN"; gene_name "MTHFD1L"; transcript_type "protein_coding"; transcript_status "KNOWN"; transcript_name "MTHFD1L-203"; exon_number "9"; exon_id "ENSE00003561103.1"; talon_gene "20353"; talon_transcript "71707"; talon_exon "337258"; ccdsid "CCDS75535.1"; exon_status "KNOWN"; level "3"; protein_id "ENSP00000478253.1"; source "ENSEMBL"; tag "CCDS";
chr6	ENSEMBL	exon	150922205	150922302	.	+	.	gene_id "ENSG00000120254.15"; transcript_id "ENST00000367321.7"; gene_type "protein_coding"; gene_status "KNOWN"; gene_name "MTHFD1L"; transcript_type "protein_coding"; transcript_status "KNOWN"; transcript_name "MTHFD1L-203"; exon_number "10"; exon_id "ENSE00003639198.1"; talon_gene "20353"; talon_transcript "71707"; talon_exon "337260"; ccdsid "CCDS75535.1"; exon_status "KNOWN"; level "3"; protein_id "ENSP00000478253.1"; source "ENSEMBL"; tag "CCDS";
chr6	ENSEMBL	exon	150926122	150926295	.	+	.	gene_id "ENSG00000120254.15"; transcript_id "ENST00000367321.7"; gene_type "protein_coding"; gene_status "KNOWN"; gene_name "MTHFD1L"; transcript_type "protein_coding"; transcript_status "KNOWN"; transcript_name "MTHFD1L-203"; exon_number "11"; exon_id "ENSE00003719030.1"; talon_gene "20353"; talon_transcript "71707"; talon_exon "337262"; ccdsid "CCDS75535.1"; exon_status "KNOWN"; level "3"; protein_id "ENSP00000478253.1"; source "ENSEMBL"; tag "CCDS";
chr6	ENSEMBL	exon	150936804	150936940	.	+	.	gene_id "ENSG00000120254.15"; transcript_id "ENST00000367321.7"; gene_type "protein_coding"; gene_status "KNOWN"; gene_name "MTHFD1L"; transcript_type "protein_coding"; transcript_status "KNOWN"; transcript_name "MTHFD1L-203"; exon_number "12"; exon_id "ENSE00002255601.1"; talon_gene "20353"; talon_transcript "71707"; talon_exon "337264"; ccdsid "CCDS75535.1"; exon_status "KNOWN"; level "3"; protein_id "ENSP00000478253.1"; source "ENSEMBL"; tag "CCDS";
chr6	ENSEMBL	exon	150938699	150938745	.	+	.	gene_id "ENSG00000120254.15"; transcript_id "ENST00000367321.7"; gene_type "protein_coding"; gene_status "KNOWN"; gene_name "MTHFD1L"; transcript_type "protein_coding"; transcript_status "KNOWN"; transcript_name "MTHFD1L-203"; exon_number "13"; exon_id "ENSE00002270253.1"; talon_gene "20353"; talon_transcript "71707"; talon_exon "337266"; ccdsid "CCDS75535.1"; exon_status "KNOWN"; level "3"; protein_id "ENSP00000478253.1"; source "ENSEMBL"; tag "CCDS";
chr6	ENSEMBL	exon	150944486	150944593	.	+	.	gene_id "ENSG00000120254.15"; transcript_id "ENST00000367321.7"; gene_type "protein_coding"; gene_status "KNOWN"; gene_name "MTHFD1L"; transcript_type "protein_coding"; transcript_status "KNOWN"; transcript_name "MTHFD1L-203"; exon_number "14"; exon_id "ENSE00002242938.1"; talon_gene "20353"; talon_transcript "71707"; talon_exon "337268"; ccdsid "CCDS75535.1"; exon_status "KNOWN"; level "3"; protein_id "ENSP00000478253.1"; source "ENSEMBL"; tag "CCDS";
chr6	ENSEMBL	exon	150945467	150945541	.	+	.	gene_id "ENSG00000120254.15"; transcript_id "ENST00000367321.7"; gene_type "protein_coding"; gene_status "KNOWN"; gene_name "MTHFD1L"; transcript_type "protein_coding"; transcript_status "KNOWN"; transcript_name "MTHFD1L-203"; exon_number "15"; exon_id "ENSE00002234018.1"; talon_gene "20353"; talon_transcript "71707"; talon_exon "337270"; ccdsid "CCDS75535.1"; exon_status "KNOWN"; level "3"; protein_id "ENSP00000478253.1"; source "ENSEMBL"; tag "CCDS";
chr6	ENSEMBL	exon	150949031	150949133	.	+	.	gene_id "ENSG00000120254.15"; transcript_id "ENST00000367321.7"; gene_type "protein_coding"; gene_status "KNOWN"; gene_name "MTHFD1L"; transcript_type "protein_coding"; transcript_status "KNOWN"; transcript_name "MTHFD1L-203"; exon_number "16"; exon_id "ENSE00002256488.1"; talon_gene "20353"; talon_transcript "71707"; talon_exon "337272"; ccdsid "CCDS75535.1"; exon_status "KNOWN"; level "3"; protein_id "ENSP00000478253.1"; source "ENSEMBL"; tag "CCDS";
chr6	ENSEMBL	exon	150955995	150956071	.	+	.	gene_id "ENSG00000120254.15"; transcript_id "ENST00000367321.7"; gene_type "protein_coding"; gene_status "KNOWN"; gene_name "MTHFD1L"; transcript_type "protein_coding"; transcript_status "KNOWN"; transcript_name "MTHFD1L-203"; exon_number "17"; exon_id "ENSE00002318338.1"; talon_gene "20353"; talon_transcript "71707"; talon_exon "337274"; ccdsid "CCDS75535.1"; exon_status "KNOWN"; level "3"; protein_id "ENSP00000478253.1"; source "ENSEMBL"; tag "CCDS";
chr6	ENSEMBL	exon	150960275	150960415	.	+	.	gene_id "ENSG00000120254.15"; transcript_id "ENST00000367321.7"; gene_type "protein_coding"; gene_status "KNOWN"; gene_name "MTHFD1L"; transcript_type "protein_coding"; transcript_status "KNOWN"; transcript_name "MTHFD1L-203"; exon_number "18"; exon_id "ENSE00002236105.1"; talon_gene "20353"; talon_transcript "71707"; talon_exon "337276"; ccdsid "CCDS75535.1"; exon_status "KNOWN"; level "3"; protein_id "ENSP00000478253.1"; source "ENSEMBL"; tag "CCDS";
chr6	ENSEMBL	exon	150964969	150965037	.	+	.	gene_id "ENSG00000120254.15"; transcript_id "ENST00000367321.7"; gene_type "protein_coding"; gene_status "KNOWN"; gene_name "MTHFD1L"; transcript_type "protein_coding"; transcript_status "KNOWN"; transcript_name "MTHFD1L-203"; exon_number "19"; exon_id "ENSE00002236964.1"; talon_gene "20353"; talon_transcript "71707"; talon_exon "337278"; ccdsid "CCDS75535.1"; exon_status "KNOWN"; level "3"; protein_id "ENSP00000478253.1"; source "ENSEMBL"; tag "CCDS";
chr6	ENSEMBL	exon	150971947	150972058	.	+	.	gene_id "ENSG00000120254.15"; transcript_id "ENST00000367321.7"; gene_type "protein_coding"; gene_status "KNOWN"; gene_name "MTHFD1L"; transcript_type "protein_coding"; transcript_status "KNOWN"; transcript_name "MTHFD1L-203"; exon_number "20"; exon_id "ENSE00002287764.1"; talon_gene "20353"; talon_transcript "71707"; talon_exon "337280"; ccdsid "CCDS75535.1"; exon_status "KNOWN"; level "3"; protein_id "ENSP00000478253.1"; source "ENSEMBL"; tag "CCDS";
chr6	ENSEMBL	exon	151009819	151009958	.	+	.	gene_id "ENSG00000120254.15"; transcript_id "ENST00000367321.7"; gene_type "protein_coding"; gene_status "KNOWN"; gene_name "MTHFD1L"; transcript_type "protein_coding"; transcript_status "KNOWN"; transcript_name "MTHFD1L-203"; exon_number "21"; exon_id "ENSE00003668615.1"; talon_gene "20353"; talon_transcript "71707"; talon_exon "337282"; ccdsid "CCDS75535.1"; exon_status "KNOWN"; level "3"; protein_id "ENSP00000478253.1"; source "ENSEMBL"; tag "CCDS";
chr6	ENSEMBL	exon	151013779	151013820	.	+	.	gene_id "ENSG00000120254.15"; transcript_id "ENST00000367321.7"; gene_type "protein_coding"; gene_status "KNOWN"; gene_name "MTHFD1L"; transcript_type "protein_coding"; transcript_status "KNOWN"; transcript_name "MTHFD1L-203"; exon_number "22"; exon_id "ENSE00002227551.1"; talon_gene "20353"; talon_transcript "71707"; talon_exon "337284"; ccdsid "CCDS75535.1"; exon_status "KNOWN"; level "3"; protein_id "ENSP00000478253.1"; source "ENSEMBL"; tag "CCDS";
chr6	ENSEMBL	exon	151014880	151014980	.	+	.	gene_id "ENSG00000120254.15"; transcript_id "ENST00000367321.7"; gene_type "protein_coding"; gene_status "KNOWN"; gene_name "MTHFD1L"; transcript_type "protein_coding"; transcript_status "KNOWN"; transcript_name "MTHFD1L-203"; exon_number "23"; exon_id "ENSE00002289410.1"; talon_gene "20353"; talon_transcript "71707"; talon_exon "337286"; ccdsid "CCDS75535.1"; exon_status "KNOWN"; level "3"; protein_id "ENSP00000478253.1"; source "ENSEMBL"; tag "CCDS";
chr6	ENSEMBL	exon	151015516	151015693	.	+	.	gene_id "ENSG00000120254.15"; transcript_id "ENST00000367321.7"; gene_type "protein_coding"; gene_status "KNOWN"; gene_name "MTHFD1L"; transcript_type "protein_coding"; transcript_status "KNOWN"; transcript_name "MTHFD1L-203"; exon_number "24"; exon_id "ENSE00002245332.1"; talon_gene "20353"; talon_transcript "71707"; talon_exon "337288"; ccdsid "CCDS75535.1"; exon_status "KNOWN"; level "3"; protein_id "ENSP00000478253.1"; source "ENSEMBL"; tag "CCDS";
chr6	ENSEMBL	exon	151034493	151034600	.	+	.	gene_id "ENSG00000120254.15"; transcript_id "ENST00000367321.7"; gene_type "protein_coding"; gene_status "KNOWN"; gene_name "MTHFD1L"; transcript_type "protein_coding"; transcript_status "KNOWN"; transcript_name "MTHFD1L-203"; exon_number "25"; exon_id "ENSE00002214706.1"; talon_gene "20353"; talon_transcript "71707"; talon_exon "337290"; ccdsid "CCDS75535.1"; exon_status "KNOWN"; level "3"; protein_id "ENSP00000478253.1"; source "ENSEMBL"; tag "CCDS";
chr6	ENSEMBL	exon	151036965	151037117	.	+	.	gene_id "ENSG00000120254.15"; transcript_id "ENST00000367321.7"; gene_type "protein_coding"; gene_status "KNOWN"; gene_name "MTHFD1L"; transcript_type "protein_coding"; transcript_status "KNOWN"; transcript_name "MTHFD1L-203"; exon_number "26"; exon_id "ENSE00002468596.1"; talon_gene "20353"; talon_transcript "71707"; talon_exon "337292"; ccdsid "CCDS75535.1"; exon_status "KNOWN"; level "3"; protein_id "ENSP00000478253.1"; source "ENSEMBL"; tag "CCDS";
chr6	ENSEMBL	exon	151092467	151092587	.	+	.	gene_id "ENSG00000120254.15"; transcript_id "ENST00000367321.7"; gene_type "protein_coding"; gene_status "KNOWN"; gene_name "MTHFD1L"; transcript_type "protein_coding"; transcript_status "KNOWN"; transcript_name "MTHFD1L-203"; exon_number "27"; exon_id "ENSE00002267522.1"; talon_gene "20353"; talon_transcript "71707"; talon_exon "337294"; ccdsid "CCDS75535.1"; exon_status "KNOWN"; level "3"; protein_id "ENSP00000478253.1"; source "ENSEMBL"; tag "CCDS";
chr6	HAVANA	exon	151101526	151101887	.	+	.	gene_id "ENSG00000120254.15"; transcript_id "ENST00000367321.7"; gene_type "protein_coding"; gene_status "KNOWN"; gene_name "MTHFD1L"; transcript_type "protein_coding"; transcript_status "KNOWN"; transcript_name "MTHFD1L-203"; exon_number "28"; exon_id "ENSE00001933014.1"; talon_gene "20353"; talon_transcript "71707"; talon_exon "337296"; ccdsid "CCDS5228.1"; exon_status "KNOWN"; level "2"; protein_id "ENSP00000356290.3"; source "HAVANA"; tag "CCDS";
chr6	ENSEMBL	transcript	150865679	151101885	.	+	.	gene_id "ENSG00000120254.15"; transcript_id "ENST00000611279.4"; gene_name "MTHFD1L"; gene_status "KNOWN"; gene_type "protein_coding"; transcript_type "protein_coding"; transcript_status "KNOWN"; transcript_name "MTHFD1L-211"; talon_gene "20353"; talon_transcript "71708"; ccdsid "CCDS75535.1"; level "3"; protein_id "ENSP00000478253.1"; source "ENSEMBL"; tag "CCDS"; transcript_support_level "5";
chr6	ENSEMBL	exon	150865679	150866049	.	+	.	gene_id "ENSG00000120254.15"; transcript_id "ENST00000611279.4"; gene_type "protein_coding"; gene_status "KNOWN"; gene_name "MTHFD1L"; transcript_type "protein_coding"; transcript_status "KNOWN"; transcript_name "MTHFD1L-211"; exon_number "1"; exon_id "ENSE00001444206.3"; talon_gene "20353"; talon_transcript "71708"; talon_exon "337297"; ccdsid "CCDS75535.1"; exon_status "KNOWN"; level "3"; protein_id "ENSP00000478253.1"; source "ENSEMBL"; tag "CCDS";
chr6	ENSEMBL	exon	150876090	150876174	.	+	.	gene_id "ENSG00000120254.15"; transcript_id "ENST00000611279.4"; gene_type "protein_coding"; gene_status "KNOWN"; gene_name "MTHFD1L"; transcript_type "protein_coding"; transcript_status "KNOWN"; transcript_name "MTHFD1L-211"; exon_number "2"; exon_id "ENSE00003637286.1"; talon_gene "20353"; talon_transcript "71708"; talon_exon "337244"; ccdsid "CCDS75535.1"; exon_status "KNOWN"; level "3"; protein_id "ENSP00000478253.1"; source "ENSEMBL"; tag "CCDS";
chr6	ENSEMBL	exon	150877634	150877684	.	+	.	gene_id "ENSG00000120254.15"; transcript_id "ENST00000611279.4"; gene_type "protein_coding"; gene_status "KNOWN"; gene_name "MTHFD1L"; transcript_type "protein_coding"; transcript_status "KNOWN"; transcript_name "MTHFD1L-211"; exon_number "3"; exon_id "ENSE00003589795.1"; talon_gene "20353"; talon_transcript "71708"; talon_exon "337246"; ccdsid "CCDS75535.1"; exon_status "KNOWN"; level "3"; protein_id "ENSP00000478253.1"; source "ENSEMBL"; tag "CCDS";
chr6	ENSEMBL	exon	150877773	150877826	.	+	.	gene_id "ENSG00000120254.15"; transcript_id "ENST00000611279.4"; gene_type "protein_coding"; gene_status "KNOWN"; gene_name "MTHFD1L"; transcript_type "protein_coding"; transcript_status "KNOWN"; transcript_name "MTHFD1L-211"; exon_number "4"; exon_id "ENSE00003721339.1"; talon_gene "20353"; talon_transcript "71708"; talon_exon "337248"; ccdsid "CCDS75535.1"; exon_status "KNOWN"; level "3"; protein_id "ENSP00000478253.1"; source "ENSEMBL"; tag "CCDS";
chr6	ENSEMBL	exon	150882762	150882886	.	+	.	gene_id "ENSG00000120254.15"; transcript_id "ENST00000611279.4"; gene_type "protein_coding"; gene_status "KNOWN"; gene_name "MTHFD1L"; transcript_type "protein_coding"; transcript_status "KNOWN"; transcript_name "MTHFD1L-211"; exon_number "5"; exon_id "ENSE00003732753.1"; talon_gene "20353"; talon_transcript "71708"; talon_exon "337250"; ccdsid "CCDS75535.1"; exon_status "KNOWN"; level "3"; protein_id "ENSP00000478253.1"; source "ENSEMBL"; tag "CCDS";
chr6	ENSEMBL	exon	150885634	150885734	.	+	.	gene_id "ENSG00000120254.15"; transcript_id "ENST00000611279.4"; gene_type "protein_coding"; gene_status "KNOWN"; gene_name "MTHFD1L"; transcript_type "protein_coding"; transcript_status "KNOWN"; transcript_name "MTHFD1L-211"; exon_number "6"; exon_id "ENSE00003726717.1"; talon_gene "20353"; talon_transcript "71708"; talon_exon "337252"; ccdsid "CCDS75535.1"; exon_status "KNOWN"; level "3"; protein_id "ENSP00000478253.1"; source "ENSEMBL"; tag "CCDS";
chr6	HAVANA	exon	150887842	150887981	.	+	.	gene_id "ENSG00000120254.15"; transcript_id "ENST00000611279.4"; gene_type "protein_coding"; gene_status "KNOWN"; gene_name "MTHFD1L"; transcript_type "protein_coding"; transcript_status "KNOWN"; transcript_name "MTHFD1L-211"; exon_number "7"; exon_id "ENSE00002456835.1"; talon_gene "20353"; talon_transcript "71708"; talon_exon "337299"; ccdsid "CCDS75535.1"; exon_status "KNOWN"; level "2"; protein_id "ENSP00000356277.4"; source "HAVANA"; tag "cds_end_NF";
chr6	ENSEMBL	exon	150905650	150905761	.	+	.	gene_id "ENSG00000120254.15"; transcript_id "ENST00000611279.4"; gene_type "protein_coding"; gene_status "KNOWN"; gene_name "MTHFD1L"; transcript_type "protein_coding"; transcript_status "KNOWN"; transcript_name "MTHFD1L-211"; exon_number "8"; exon_id "ENSE00003674551.1"; talon_gene "20353"; talon_transcript "71708"; talon_exon "337256"; ccdsid "CCDS75535.1"; exon_status "KNOWN"; level "3"; protein_id "ENSP00000478253.1"; source "ENSEMBL"; tag "CCDS";
chr6	ENSEMBL	exon	150918577	150918668	.	+	.	gene_id "ENSG00000120254.15"; transcript_id "ENST00000611279.4"; gene_type "protein_coding"; gene_status "KNOWN"; gene_name "MTHFD1L"; transcript_type "protein_coding"; transcript_status "KNOWN"; transcript_name "MTHFD1L-211"; exon_number "9"; exon_id "ENSE00003561103.1"; talon_gene "20353"; talon_transcript "71708"; talon_exon "337258"; ccdsid "CCDS75535.1"; exon_status "KNOWN"; level "3"; protein_id "ENSP00000478253.1"; source "ENSEMBL"; tag "CCDS";
chr6	ENSEMBL	exon	150922205	150922302	.	+	.	gene_id "ENSG00000120254.15"; transcript_id "ENST00000611279.4"; gene_type "protein_coding"; gene_status "KNOWN"; gene_name "MTHFD1L"; transcript_type "protein_coding"; transcript_status "KNOWN"; transcript_name "MTHFD1L-211"; exon_number "10"; exon_id "ENSE00003639198.1"; talon_gene "20353"; talon_transcript "71708"; talon_exon "337260"; ccdsid "CCDS75535.1"; exon_status "KNOWN"; level "3"; protein_id "ENSP00000478253.1"; source "ENSEMBL"; tag "CCDS";
chr6	ENSEMBL	exon	150926122	150926295	.	+	.	gene_id "ENSG00000120254.15"; transcript_id "ENST00000611279.4"; gene_type "protein_coding"; gene_status "KNOWN"; gene_name "MTHFD1L"; transcript_type "protein_coding"; transcript_status "KNOWN"; transcript_name "MTHFD1L-211"; exon_number "11"; exon_id "ENSE00003719030.1"; talon_gene "20353"; talon_transcript "71708"; talon_exon "337262"; ccdsid "CCDS75535.1"; exon_status "KNOWN"; level "3"; protein_id "ENSP00000478253.1"; source "ENSEMBL"; tag "CCDS";
chr6	ENSEMBL	exon	150936804	150936940	.	+	.	gene_id "ENSG00000120254.15"; transcript_id "ENST00000611279.4"; gene_type "protein_coding"; gene_status "KNOWN"; gene_name "MTHFD1L"; transcript_type "protein_coding"; transcript_status "KNOWN"; transcript_name "MTHFD1L-211"; exon_number "12"; exon_id "ENSE00002255601.1"; talon_gene "20353"; talon_transcript "71708"; talon_exon "337264"; ccdsid "CCDS75535.1"; exon_status "KNOWN"; level "3"; protein_id "ENSP00000478253.1"; source "ENSEMBL"; tag "CCDS";
chr6	ENSEMBL	exon	150938699	150938745	.	+	.	gene_id "ENSG00000120254.15"; transcript_id "ENST00000611279.4"; gene_type "protein_coding"; gene_status "KNOWN"; gene_name "MTHFD1L"; transcript_type "protein_coding"; transcript_status "KNOWN"; transcript_name "MTHFD1L-211"; exon_number "13"; exon_id "ENSE00002270253.1"; talon_gene "20353"; talon_transcript "71708"; talon_exon "337266"; ccdsid "CCDS75535.1"; exon_status "KNOWN"; level "3"; protein_id "ENSP00000478253.1"; source "ENSEMBL"; tag "CCDS";
chr6	ENSEMBL	exon	150944486	150944593	.	+	.	gene_id "ENSG00000120254.15"; transcript_id "ENST00000611279.4"; gene_type "protein_coding"; gene_status "KNOWN"; gene_name "MTHFD1L"; transcript_type "protein_coding"; transcript_status "KNOWN"; transcript_name "MTHFD1L-211"; exon_number "14"; exon_id "ENSE00002242938.1"; talon_gene "20353"; talon_transcript "71708"; talon_exon "337268"; ccdsid "CCDS75535.1"; exon_status "KNOWN"; level "3"; protein_id "ENSP00000478253.1"; source "ENSEMBL"; tag "CCDS";
chr6	ENSEMBL	exon	150945467	150945541	.	+	.	gene_id "ENSG00000120254.15"; transcript_id "ENST00000611279.4"; gene_type "protein_coding"; gene_status "KNOWN"; gene_name "MTHFD1L"; transcript_type "protein_coding"; transcript_status "KNOWN"; transcript_name "MTHFD1L-211"; exon_number "15"; exon_id "ENSE00002234018.1"; talon_gene "20353"; talon_transcript "71708"; talon_exon "337270"; ccdsid "CCDS75535.1"; exon_status "KNOWN"; level "3"; protein_id "ENSP00000478253.1"; source "ENSEMBL"; tag "CCDS";
chr6	ENSEMBL	exon	150949031	150949133	.	+	.	gene_id "ENSG00000120254.15"; transcript_id "ENST00000611279.4"; gene_type "protein_coding"; gene_status "KNOWN"; gene_name "MTHFD1L"; transcript_type "protein_coding"; transcript_status "KNOWN"; transcript_name "MTHFD1L-211"; exon_number "16"; exon_id "ENSE00002256488.1"; talon_gene "20353"; talon_transcript "71708"; talon_exon "337272"; ccdsid "CCDS75535.1"; exon_status "KNOWN"; level "3"; protein_id "ENSP00000478253.1"; source "ENSEMBL"; tag "CCDS";
chr6	ENSEMBL	exon	150955995	150956071	.	+	.	gene_id "ENSG00000120254.15"; transcript_id "ENST00000611279.4"; gene_type "protein_coding"; gene_status "KNOWN"; gene_name "MTHFD1L"; transcript_type "protein_coding"; transcript_status "KNOWN"; transcript_name "MTHFD1L-211"; exon_number "17"; exon_id "ENSE00002318338.1"; talon_gene "20353"; talon_transcript "71708"; talon_exon "337274"; ccdsid "CCDS75535.1"; exon_status "KNOWN"; level "3"; protein_id "ENSP00000478253.1"; source "ENSEMBL"; tag "CCDS";
chr6	ENSEMBL	exon	150960275	150960415	.	+	.	gene_id "ENSG00000120254.15"; transcript_id "ENST00000611279.4"; gene_type "protein_coding"; gene_status "KNOWN"; gene_name "MTHFD1L"; transcript_type "protein_coding"; transcript_status "KNOWN"; transcript_name "MTHFD1L-211"; exon_number "18"; exon_id "ENSE00002236105.1"; talon_gene "20353"; talon_transcript "71708"; talon_exon "337276"; ccdsid "CCDS75535.1"; exon_status "KNOWN"; level "3"; protein_id "ENSP00000478253.1"; source "ENSEMBL"; tag "CCDS";
chr6	ENSEMBL	exon	150964969	150965037	.	+	.	gene_id "ENSG00000120254.15"; transcript_id "ENST00000611279.4"; gene_type "protein_coding"; gene_status "KNOWN"; gene_name "MTHFD1L"; transcript_type "protein_coding"; transcript_status "KNOWN"; transcript_name "MTHFD1L-211"; exon_number "19"; exon_id "ENSE00002236964.1"; talon_gene "20353"; talon_transcript "71708"; talon_exon "337278"; ccdsid "CCDS75535.1"; exon_status "KNOWN"; level "3"; protein_id "ENSP00000478253.1"; source "ENSEMBL"; tag "CCDS";
chr6	ENSEMBL	exon	150971947	150972058	.	+	.	gene_id "ENSG00000120254.15"; transcript_id "ENST00000611279.4"; gene_type "protein_coding"; gene_status "KNOWN"; gene_name "MTHFD1L"; transcript_type "protein_coding"; transcript_status "KNOWN"; transcript_name "MTHFD1L-211"; exon_number "20"; exon_id "ENSE00002287764.1"; talon_gene "20353"; talon_transcript "71708"; talon_exon "337280"; ccdsid "CCDS75535.1"; exon_status "KNOWN"; level "3"; protein_id "ENSP00000478253.1"; source "ENSEMBL"; tag "CCDS";
chr6	ENSEMBL	exon	151009819	151009958	.	+	.	gene_id "ENSG00000120254.15"; transcript_id "ENST00000611279.4"; gene_type "protein_coding"; gene_status "KNOWN"; gene_name "MTHFD1L"; transcript_type "protein_coding"; transcript_status "KNOWN"; transcript_name "MTHFD1L-211"; exon_number "21"; exon_id "ENSE00003668615.1"; talon_gene "20353"; talon_transcript "71708"; talon_exon "337282"; ccdsid "CCDS75535.1"; exon_status "KNOWN"; level "3"; protein_id "ENSP00000478253.1"; source "ENSEMBL"; tag "CCDS";
chr6	ENSEMBL	exon	151013779	151013820	.	+	.	gene_id "ENSG00000120254.15"; transcript_id "ENST00000611279.4"; gene_type "protein_coding"; gene_status "KNOWN"; gene_name "MTHFD1L"; transcript_type "protein_coding"; transcript_status "KNOWN"; transcript_name "MTHFD1L-211"; exon_number "22"; exon_id "ENSE00002227551.1"; talon_gene "20353"; talon_transcript "71708"; talon_exon "337284"; ccdsid "CCDS75535.1"; exon_status "KNOWN"; level "3"; protein_id "ENSP00000478253.1"; source "ENSEMBL"; tag "CCDS";
chr6	ENSEMBL	exon	151014880	151014980	.	+	.	gene_id "ENSG00000120254.15"; transcript_id "ENST00000611279.4"; gene_type "protein_coding"; gene_status "KNOWN"; gene_name "MTHFD1L"; transcript_type "protein_coding"; transcript_status "KNOWN"; transcript_name "MTHFD1L-211"; exon_number "23"; exon_id "ENSE00002289410.1"; talon_gene "20353"; talon_transcript "71708"; talon_exon "337286"; ccdsid "CCDS75535.1"; exon_status "KNOWN"; level "3"; protein_id "ENSP00000478253.1"; source "ENSEMBL"; tag "CCDS";
chr6	ENSEMBL	exon	151015516	151015693	.	+	.	gene_id "ENSG00000120254.15"; transcript_id "ENST00000611279.4"; gene_type "protein_coding"; gene_status "KNOWN"; gene_name "MTHFD1L"; transcript_type "protein_coding"; transcript_status "KNOWN"; transcript_name "MTHFD1L-211"; exon_number "24"; exon_id "ENSE00002245332.1"; talon_gene "20353"; talon_transcript "71708"; talon_exon "337288"; ccdsid "CCDS75535.1"; exon_status "KNOWN"; level "3"; protein_id "ENSP00000478253.1"; source "ENSEMBL"; tag "CCDS";
chr6	ENSEMBL	exon	151034493	151034600	.	+	.	gene_id "ENSG00000120254.15"; transcript_id "ENST00000611279.4"; gene_type "protein_coding"; gene_status "KNOWN"; gene_name "MTHFD1L"; transcript_type "protein_coding"; transcript_status "KNOWN"; transcript_name "MTHFD1L-211"; exon_number "25"; exon_id "ENSE00002214706.1"; talon_gene "20353"; talon_transcript "71708"; talon_exon "337290"; ccdsid "CCDS75535.1"; exon_status "KNOWN"; level "3"; protein_id "ENSP00000478253.1"; source "ENSEMBL"; tag "CCDS";
chr6	ENSEMBL	exon	151036965	151037117	.	+	.	gene_id "ENSG00000120254.15"; transcript_id "ENST00000611279.4"; gene_type "protein_coding"; gene_status "KNOWN"; gene_name "MTHFD1L"; transcript_type "protein_coding"; transcript_status "KNOWN"; transcript_name "MTHFD1L-211"; exon_number "26"; exon_id "ENSE00002468596.1"; talon_gene "20353"; talon_transcript "71708"; talon_exon "337292"; ccdsid "CCDS75535.1"; exon_status "KNOWN"; level "3"; protein_id "ENSP00000478253.1"; source "ENSEMBL"; tag "CCDS";
chr6	ENSEMBL	exon	151092467	151092587	.	+	.	gene_id "ENSG00000120254.15"; transcript_id "ENST00000611279.4"; gene_type "protein_coding"; gene_status "KNOWN"; gene_name "MTHFD1L"; transcript_type "protein_coding"; transcript_status "KNOWN"; transcript_name "MTHFD1L-211"; exon_number "27"; exon_id "ENSE00002267522.1"; talon_gene "20353"; talon_transcript "71708"; talon_exon "337294"; ccdsid "CCDS75535.1"; exon_status "KNOWN"; level "3"; protein_id "ENSP00000478253.1"; source "ENSEMBL"; tag "CCDS";
chr6	ENSEMBL	exon	151101526	151101885	.	+	.	gene_id "ENSG00000120254.15"; transcript_id "ENST00000611279.4"; gene_type "protein_coding"; gene_status "KNOWN"; gene_name "MTHFD1L"; transcript_type "protein_coding"; transcript_status "KNOWN"; transcript_name "MTHFD1L-211"; exon_number "28"; exon_id "ENSE00003743329.1"; talon_gene "20353"; talon_transcript "71708"; talon_exon "337300"; ccdsid "CCDS75535.1"; exon_status "KNOWN"; level "3"; protein_id "ENSP00000478253.1"; source "ENSEMBL"; tag "CCDS";
chr6	HAVANA	transcript	150865716	150899021	.	+	.	gene_id "ENSG00000120254.15"; transcript_id "ENST00000367307.8"; gene_name "MTHFD1L"; gene_status "KNOWN"; gene_type "protein_coding"; transcript_type "protein_coding"; transcript_status "KNOWN"; transcript_name "MTHFD1L-201"; talon_gene "20353"; talon_transcript "71709"; ccdsid "CCDS56457.1"; havana_transcript "OTTHUMT00000474291.1"; level "2"; protein_id "ENSP00000356276.4"; source "HAVANA"; tag "CCDS"; transcript_support_level "1";
chr6	HAVANA	exon	150865716	150866049	.	+	.	gene_id "ENSG00000120254.15"; transcript_id "ENST00000367307.8"; gene_type "protein_coding"; gene_status "KNOWN"; gene_name "MTHFD1L"; transcript_type "protein_coding"; transcript_status "KNOWN"; transcript_name "MTHFD1L-201"; exon_number "1"; exon_id "ENSE00003713432.1"; talon_gene "20353"; talon_transcript "71709"; talon_exon "337301"; ccdsid "CCDS56457.1"; exon_status "KNOWN"; level "2"; protein_id "ENSP00000356276.4"; source "HAVANA"; tag "CCDS";
chr6	ENSEMBL	exon	150876090	150876174	.	+	.	gene_id "ENSG00000120254.15"; transcript_id "ENST00000367307.8"; gene_type "protein_coding"; gene_status "KNOWN"; gene_name "MTHFD1L"; transcript_type "protein_coding"; transcript_status "KNOWN"; transcript_name "MTHFD1L-201"; exon_number "2"; exon_id "ENSE00003637286.1"; talon_gene "20353"; talon_transcript "71709"; talon_exon "337244"; ccdsid "CCDS75535.1"; exon_status "KNOWN"; level "3"; protein_id "ENSP00000478253.1"; source "ENSEMBL"; tag "CCDS";
chr6	ENSEMBL	exon	150877634	150877684	.	+	.	gene_id "ENSG00000120254.15"; transcript_id "ENST00000367307.8"; gene_type "protein_coding"; gene_status "KNOWN"; gene_name "MTHFD1L"; transcript_type "protein_coding"; transcript_status "KNOWN"; transcript_name "MTHFD1L-201"; exon_number "3"; exon_id "ENSE00003589795.1"; talon_gene "20353"; talon_transcript "71709"; talon_exon "337246"; ccdsid "CCDS75535.1"; exon_status "KNOWN"; level "3"; protein_id "ENSP00000478253.1"; source "ENSEMBL"; tag "CCDS";
chr6	ENSEMBL	exon	150877773	150877826	.	+	.	gene_id "ENSG00000120254.15"; transcript_id "ENST00000367307.8"; gene_type "protein_coding"; gene_status "KNOWN"; gene_name "MTHFD1L"; transcript_type "protein_coding"; transcript_status "KNOWN"; transcript_name "MTHFD1L-201"; exon_number "4"; exon_id "ENSE00003721339.1"; talon_gene "20353"; talon_transcript "71709"; talon_exon "337248"; ccdsid "CCDS75535.1"; exon_status "KNOWN"; level "3"; protein_id "ENSP00000478253.1"; source "ENSEMBL"; tag "CCDS";
chr6	ENSEMBL	exon	150882762	150882886	.	+	.	gene_id "ENSG00000120254.15"; transcript_id "ENST00000367307.8"; gene_type "protein_coding"; gene_status "KNOWN"; gene_name "MTHFD1L"; transcript_type "protein_coding"; transcript_status "KNOWN"; transcript_name "MTHFD1L-201"; exon_number "5"; exon_id "ENSE00003732753.1"; talon_gene "20353"; talon_transcript "71709"; talon_exon "337250"; ccdsid "CCDS75535.1"; exon_status "KNOWN"; level "3"; protein_id "ENSP00000478253.1"; source "ENSEMBL"; tag "CCDS";
chr6	ENSEMBL	exon	150885634	150885734	.	+	.	gene_id "ENSG00000120254.15"; transcript_id "ENST00000367307.8"; gene_type "protein_coding"; gene_status "KNOWN"; gene_name "MTHFD1L"; transcript_type "protein_coding"; transcript_status "KNOWN"; transcript_name "MTHFD1L-201"; exon_number "6"; exon_id "ENSE00003726717.1"; talon_gene "20353"; talon_transcript "71709"; talon_exon "337252"; ccdsid "CCDS75535.1"; exon_status "KNOWN"; level "3"; protein_id "ENSP00000478253.1"; source "ENSEMBL"; tag "CCDS";
chr6	HAVANA	exon	150887845	150887981	.	+	.	gene_id "ENSG00000120254.15"; transcript_id "ENST00000367307.8"; gene_type "protein_coding"; gene_status "KNOWN"; gene_name "MTHFD1L"; transcript_type "protein_coding"; transcript_status "KNOWN"; transcript_name "MTHFD1L-201"; exon_number "7"; exon_id "ENSE00002174698.1"; talon_gene "20353"; talon_transcript "71709"; talon_exon "337254"; ccdsid "CCDS5228.1"; exon_status "KNOWN"; level "2"; protein_id "ENSP00000356290.3"; source "HAVANA"; tag "CCDS";
chr6	HAVANA	exon	150898860	150899021	.	+	.	gene_id "ENSG00000120254.15"; transcript_id "ENST00000367307.8"; gene_type "protein_coding"; gene_status "KNOWN"; gene_name "MTHFD1L"; transcript_type "protein_coding"; transcript_status "KNOWN"; transcript_name "MTHFD1L-201"; exon_number "8"; exon_id "ENSE00001770921.2"; talon_gene "20353"; talon_transcript "71709"; talon_exon "337303"; ccdsid "CCDS56457.1"; exon_status "KNOWN"; level "2"; protein_id "ENSP00000356276.4"; source "HAVANA"; tag "CCDS";
chr6	TALON	transcript	150938699	151101885	.	+	.	gene_id "ENSG00000120254.15"; transcript_id "ENCODEHT000664137"; gene_name "MTHFD1L"; gene_status "KNOWN"; gene_type "protein_coding"; transcript_status "NOVEL"; transcript_name "ENCODEHT000664137"; talon_gene "20353"; talon_transcript "664137"; ISM-suffix_to_IDs "71707,71708,71711,664074,664078,664083,664086,664087,664098,664099,664100,664104,664105,664108,664113,664114,664125,664126,664129,664133,664135"; ISM-suffix_transcript "TRUE"; ISM_to_IDs "71707,71708,71711,664074,664078,664083,664086,664087,664098,664099,664100,664104,664105,664108,664113,664114,664125,664126,664129,664133,664135"; ISM_transcript "TRUE";
chr6	ENSEMBL	exon	150938699	150938745	.	+	.	gene_id "ENSG00000120254.15"; transcript_id "ENCODEHT000664137"; gene_type "protein_coding"; gene_status "KNOWN"; gene_name "MTHFD1L"; transcript_status "NOVEL"; transcript_name "ENCODEHT000664137"; exon_number "1"; exon_id "ENSE00002270253.1"; talon_gene "20353"; talon_transcript "664137"; talon_exon "337266"; ccdsid "CCDS75535.1"; exon_status "KNOWN"; level "3"; protein_id "ENSP00000478253.1"; source "ENSEMBL"; tag "CCDS";
chr6	ENSEMBL	exon	150944486	150944593	.	+	.	gene_id "ENSG00000120254.15"; transcript_id "ENCODEHT000664137"; gene_type "protein_coding"; gene_status "KNOWN"; gene_name "MTHFD1L"; transcript_status "NOVEL"; transcript_name "ENCODEHT000664137"; exon_number "2"; exon_id "ENSE00002242938.1"; talon_gene "20353"; talon_transcript "664137"; talon_exon "337268"; ccdsid "CCDS75535.1"; exon_status "KNOWN"; level "3"; protein_id "ENSP00000478253.1"; source "ENSEMBL"; tag "CCDS";
chr6	ENSEMBL	exon	150945467	150945541	.	+	.	gene_id "ENSG00000120254.15"; transcript_id "ENCODEHT000664137"; gene_type "protein_coding"; gene_status "KNOWN"; gene_name "MTHFD1L"; transcript_status "NOVEL"; transcript_name "ENCODEHT000664137"; exon_number "3"; exon_id "ENSE00002234018.1"; talon_gene "20353"; talon_transcript "664137"; talon_exon "337270"; ccdsid "CCDS75535.1"; exon_status "KNOWN"; level "3"; protein_id "ENSP00000478253.1"; source "ENSEMBL"; tag "CCDS";
chr6	ENSEMBL	exon	150949031	150949133	.	+	.	gene_id "ENSG00000120254.15"; transcript_id "ENCODEHT000664137"; gene_type "protein_coding"; gene_status "KNOWN"; gene_name "MTHFD1L"; transcript_status "NOVEL"; transcript_name "ENCODEHT000664137"; exon_number "4"; exon_id "ENSE00002256488.1"; talon_gene "20353"; talon_transcript "664137"; talon_exon "337272"; ccdsid "CCDS75535.1"; exon_status "KNOWN"; level "3"; protein_id "ENSP00000478253.1"; source "ENSEMBL"; tag "CCDS";
chr6	ENSEMBL	exon	150955995	150956071	.	+	.	gene_id "ENSG00000120254.15"; transcript_id "ENCODEHT000664137"; gene_type "protein_coding"; gene_status "KNOWN"; gene_name "MTHFD1L"; transcript_status "NOVEL"; transcript_name "ENCODEHT000664137"; exon_number "5"; exon_id "ENSE00002318338.1"; talon_gene "20353"; talon_transcript "664137"; talon_exon "337274"; ccdsid "CCDS75535.1"; exon_status "KNOWN"; level "3"; protein_id "ENSP00000478253.1"; source "ENSEMBL"; tag "CCDS";
chr6	ENSEMBL	exon	150960275	150960415	.	+	.	gene_id "ENSG00000120254.15"; transcript_id "ENCODEHT000664137"; gene_type "protein_coding"; gene_status "KNOWN"; gene_name "MTHFD1L"; transcript_status "NOVEL"; transcript_name "ENCODEHT000664137"; exon_number "6"; exon_id "ENSE00002236105.1"; talon_gene "20353"; talon_transcript "664137"; talon_exon "337276"; ccdsid "CCDS75535.1"; exon_status "KNOWN"; level "3"; protein_id "ENSP00000478253.1"; source "ENSEMBL"; tag "CCDS";
chr6	ENSEMBL	exon	150964969	150965037	.	+	.	gene_id "ENSG00000120254.15"; transcript_id "ENCODEHT000664137"; gene_type "protein_coding"; gene_status "KNOWN"; gene_name "MTHFD1L"; transcript_status "NOVEL"; transcript_name "ENCODEHT000664137"; exon_number "7"; exon_id "ENSE00002236964.1"; talon_gene "20353"; talon_transcript "664137"; talon_exon "337278"; ccdsid "CCDS75535.1"; exon_status "KNOWN"; level "3"; protein_id "ENSP00000478253.1"; source "ENSEMBL"; tag "CCDS";
chr6	ENSEMBL	exon	150971947	150972058	.	+	.	gene_id "ENSG00000120254.15"; transcript_id "ENCODEHT000664137"; gene_type "protein_coding"; gene_status "KNOWN"; gene_name "MTHFD1L"; transcript_status "NOVEL"; transcript_name "ENCODEHT000664137"; exon_number "8"; exon_id "ENSE00002287764.1"; talon_gene "20353"; talon_transcript "664137"; talon_exon "337280"; ccdsid "CCDS75535.1"; exon_status "KNOWN"; level "3"; protein_id "ENSP00000478253.1"; source "ENSEMBL"; tag "CCDS";
chr6	ENSEMBL	exon	151009819	151009958	.	+	.	gene_id "ENSG00000120254.15"; transcript_id "ENCODEHT000664137"; gene_type "protein_coding"; gene_status "KNOWN"; gene_name "MTHFD1L"; transcript_status "NOVEL"; transcript_name "ENCODEHT000664137"; exon_number "9"; exon_id "ENSE00003668615.1"; talon_gene "20353"; talon_transcript "664137"; talon_exon "337282"; ccdsid "CCDS75535.1"; exon_status "KNOWN"; level "3"; protein_id "ENSP00000478253.1"; source "ENSEMBL"; tag "CCDS";
chr6	ENSEMBL	exon	151013779	151013820	.	+	.	gene_id "ENSG00000120254.15"; transcript_id "ENCODEHT000664137"; gene_type "protein_coding"; gene_status "KNOWN"; gene_name "MTHFD1L"; transcript_status "NOVEL"; transcript_name "ENCODEHT000664137"; exon_number "10"; exon_id "ENSE00002227551.1"; talon_gene "20353"; talon_transcript "664137"; talon_exon "337284"; ccdsid "CCDS75535.1"; exon_status "KNOWN"; level "3"; protein_id "ENSP00000478253.1"; source "ENSEMBL"; tag "CCDS";
chr6	ENSEMBL	exon	151014880	151014980	.	+	.	gene_id "ENSG00000120254.15"; transcript_id "ENCODEHT000664137"; gene_type "protein_coding"; gene_status "KNOWN"; gene_name "MTHFD1L"; transcript_status "NOVEL"; transcript_name "ENCODEHT000664137"; exon_number "11"; exon_id "ENSE00002289410.1"; talon_gene "20353"; talon_transcript "664137"; talon_exon "337286"; ccdsid "CCDS75535.1"; exon_status "KNOWN"; level "3"; protein_id "ENSP00000478253.1"; source "ENSEMBL"; tag "CCDS";
chr6	ENSEMBL	exon	151015516	151015693	.	+	.	gene_id "ENSG00000120254.15"; transcript_id "ENCODEHT000664137"; gene_type "protein_coding"; gene_status "KNOWN"; gene_name "MTHFD1L"; transcript_status "NOVEL"; transcript_name "ENCODEHT000664137"; exon_number "12"; exon_id "ENSE00002245332.1"; talon_gene "20353"; talon_transcript "664137"; talon_exon "337288"; ccdsid "CCDS75535.1"; exon_status "KNOWN"; level "3"; protein_id "ENSP00000478253.1"; source "ENSEMBL"; tag "CCDS";
chr6	ENSEMBL	exon	151034493	151034600	.	+	.	gene_id "ENSG00000120254.15"; transcript_id "ENCODEHT000664137"; gene_type "protein_coding"; gene_status "KNOWN"; gene_name "MTHFD1L"; transcript_status "NOVEL"; transcript_name "ENCODEHT000664137"; exon_number "13"; exon_id "ENSE00002214706.1"; talon_gene "20353"; talon_transcript "664137"; talon_exon "337290"; ccdsid "CCDS75535.1"; exon_status "KNOWN"; level "3"; protein_id "ENSP00000478253.1"; source "ENSEMBL"; tag "CCDS";
chr6	ENSEMBL	exon	151036965	151037117	.	+	.	gene_id "ENSG00000120254.15"; transcript_id "ENCODEHT000664137"; gene_type "protein_coding"; gene_status "KNOWN"; gene_name "MTHFD1L"; transcript_status "NOVEL"; transcript_name "ENCODEHT000664137"; exon_number "14"; exon_id "ENSE00002468596.1"; talon_gene "20353"; talon_transcript "664137"; talon_exon "337292"; ccdsid "CCDS75535.1"; exon_status "KNOWN"; level "3"; protein_id "ENSP00000478253.1"; source "ENSEMBL"; tag "CCDS";
chr6	ENSEMBL	exon	151092467	151092587	.	+	.	gene_id "ENSG00000120254.15"; transcript_id "ENCODEHT000664137"; gene_type "protein_coding"; gene_status "KNOWN"; gene_name "MTHFD1L"; transcript_status "NOVEL"; transcript_name "ENCODEHT000664137"; exon_number "15"; exon_id "ENSE00002267522.1"; talon_gene "20353"; talon_transcript "664137"; talon_exon "337294"; ccdsid "CCDS75535.1"; exon_status "KNOWN"; level "3"; protein_id "ENSP00000478253.1"; source "ENSEMBL"; tag "CCDS";
chr6	ENSEMBL	exon	151101526	151101885	.	+	.	gene_id "ENSG00000120254.15"; transcript_id "ENCODEHT000664137"; gene_type "protein_coding"; gene_status "KNOWN"; gene_name "MTHFD1L"; transcript_status "NOVEL"; transcript_name "ENCODEHT000664137"; exon_number "16"; exon_id "ENSE00003743329.1"; talon_gene "20353"; talon_transcript "664137"; talon_exon "337300"; ccdsid "CCDS75535.1"; exon_status "KNOWN"; level "3"; protein_id "ENSP00000478253.1"; source "ENSEMBL"; tag "CCDS";
chr6	HAVANA	gene	151364117	151391548	.	-	.	gene_id "ENSG00000181472.4"; gene_name "ZBTB2"; gene_status "KNOWN"; gene_type "protein_coding"; talon_gene "20366"; havana_gene "OTTHUMG00000015834.1"; level "2"; tag "ncRNA_host";
chr6	HAVANA	transcript	151364117	151391548	.	-	.	gene_id "ENSG00000181472.4"; transcript_id "ENST00000325144.4"; gene_name "ZBTB2"; gene_status "KNOWN"; gene_type "protein_coding"; transcript_type "protein_coding"; transcript_status "KNOWN"; transcript_name "ZBTB2-201"; talon_gene "20366"; talon_transcript "71735"; ccdsid "CCDS5231.1"; havana_transcript "OTTHUMT00000042715.1"; level "2"; protein_id "ENSP00000323183.4"; source "HAVANA"; tag "CCDS"; transcript_support_level "1";
chr6	HAVANA	exon	151391420	151391548	.	-	.	gene_id "ENSG00000181472.4"; transcript_id "ENST00000325144.4"; gene_type "protein_coding"; gene_status "KNOWN"; gene_name "ZBTB2"; transcript_type "protein_coding"; transcript_status "KNOWN"; transcript_name "ZBTB2-201"; exon_number "1"; exon_id "ENSE00001247407.6"; talon_gene "20366"; talon_transcript "71735"; talon_exon "337369"; ccdsid "CCDS5231.1"; exon_status "KNOWN"; level "2"; protein_id "ENSP00000323183.4"; source "HAVANA"; tag "CCDS";
chr6	HAVANA	exon	151373465	151373649	.	-	.	gene_id "ENSG00000181472.4"; transcript_id "ENST00000325144.4"; gene_type "protein_coding"; gene_status "KNOWN"; gene_name "ZBTB2"; transcript_type "protein_coding"; transcript_status "KNOWN"; transcript_name "ZBTB2-201"; exon_number "2"; exon_id "ENSE00001444138.1"; talon_gene "20366"; talon_transcript "71735"; talon_exon "337371"; ccdsid "CCDS5231.1"; exon_status "KNOWN"; level "2"; protein_id "ENSP00000323183.4"; source "HAVANA"; tag "CCDS";
chr6	HAVANA	exon	151364117	151366892	.	-	.	gene_id "ENSG00000181472.4"; transcript_id "ENST00000325144.4"; gene_type "protein_coding"; gene_status "KNOWN"; gene_name "ZBTB2"; transcript_type "protein_coding"; transcript_status "KNOWN"; transcript_name "ZBTB2-201"; exon_number "3"; exon_id "ENSE00001247421.7"; talon_gene "20366"; talon_transcript "71735"; talon_exon "337373"; ccdsid "CCDS5231.1"; exon_status "KNOWN"; level "2"; protein_id "ENSP00000323183.4"; source "HAVANA"; tag "CCDS";
chr6	ENSEMBL	gene	151378000	151378099	.	-	.	gene_id "ENSG00000252615.1"; gene_name "RF00019"; gene_status "KNOWN"; gene_type "misc_RNA"; talon_gene "20367"; level "3";
chr6	ENSEMBL	transcript	151378000	151378099	.	-	.	gene_id "ENSG00000252615.1"; transcript_id "ENST00000516806.1"; gene_name "RF00019"; gene_status "KNOWN"; gene_type "misc_RNA"; transcript_type "misc_RNA"; transcript_status "KNOWN"; transcript_name "RF00019.700-201"; talon_gene "20367"; talon_transcript "71736"; level "3"; source "ENSEMBL"; tag "basic"; transcript_support_level "NA";
chr6	ENSEMBL	exon	151378000	151378099	.	-	.	gene_id "ENSG00000252615.1"; transcript_id "ENST00000516806.1"; gene_type "misc_RNA"; gene_status "KNOWN"; gene_name "RF00019"; transcript_type "misc_RNA"; transcript_status "KNOWN"; transcript_name "RF00019.700-201"; exon_number "1"; exon_id "ENSE00002089083.1"; talon_gene "20367"; talon_transcript "71736"; talon_exon "337374"; exon_status "KNOWN"; level "3"; source "ENSEMBL"; tag "basic";
chr6	HAVANA	gene	151404762	151446030	.	-	.	gene_id "ENSG00000155906.17"; gene_name "RMND1"; gene_status "KNOWN"; gene_type "protein_coding"; talon_gene "20368"; havana_gene "OTTHUMG00000015837.8"; level "2"; tag "overlapping_locus";
chr6	HAVANA	transcript	151404762	151452181	.	-	.	gene_id "ENSG00000155906.17"; transcript_id "ENST00000444024.2"; gene_name "RMND1"; gene_status "KNOWN"; gene_type "protein_coding"; transcript_type "protein_coding"; transcript_status "KNOWN"; transcript_name "RMND1-203"; talon_gene "20368"; talon_transcript "71737"; ccdsid "CCDS5232.1"; havana_transcript "OTTHUMT00000042718.4"; level "2"; protein_id "ENSP00000412708.2"; source "HAVANA"; tag "CCDS"; transcript_support_level "3";
chr6	HAVANA	exon	151452016	151452181	.	-	.	gene_id "ENSG00000155906.17"; transcript_id "ENST00000444024.2"; gene_type "protein_coding"; gene_status "KNOWN"; gene_name "RMND1"; transcript_type "protein_coding"; transcript_status "KNOWN"; transcript_name "RMND1-203"; exon_number "1"; exon_id "ENSE00003711514.1"; talon_gene "20368"; talon_transcript "71737"; talon_exon "337375"; ccdsid "CCDS5232.1"; exon_status "KNOWN"; level "2"; protein_id "ENSP00000412708.2"; source "HAVANA"; tag "CCDS";
chr6	HAVANA	exon	151445308	151445825	.	-	.	gene_id "ENSG00000155906.17"; transcript_id "ENST00000444024.2"; gene_type "protein_coding"; gene_status "KNOWN"; gene_name "RMND1"; transcript_type "protein_coding"; transcript_status "KNOWN"; transcript_name "RMND1-203"; exon_number "2"; exon_id "ENSE00003562221.1"; talon_gene "20368"; talon_transcript "71737"; talon_exon "337377"; ccdsid "CCDS5232.1"; exon_status "KNOWN"; level "2"; protein_id "ENSP00000412708.2"; source "HAVANA"; tag "CCDS";
chr6	HAVANA	exon	151436446	151436554	.	-	.	gene_id "ENSG00000155906.17"; transcript_id "ENST00000444024.2"; gene_type "protein_coding"; gene_status "KNOWN"; gene_name "RMND1"; transcript_type "protein_coding"; transcript_status "KNOWN"; transcript_name "RMND1-203"; exon_number "3"; exon_id "ENSE00003562589.1"; talon_gene "20368"; talon_transcript "71737"; talon_exon "337379"; ccdsid "CCDS5232.1"; exon_status "KNOWN"; level "2"; protein_id "ENSP00000412708.2"; source "HAVANA"; tag "CCDS";
chr6	HAVANA	exon	151433155	151433230	.	-	.	gene_id "ENSG00000155906.17"; transcript_id "ENST00000444024.2"; gene_type "protein_coding"; gene_status "KNOWN"; gene_name "RMND1"; transcript_type "protein_coding"; transcript_status "KNOWN"; transcript_name "RMND1-203"; exon_number "4"; exon_id "ENSE00003665220.1"; talon_gene "20368"; talon_transcript "71737"; talon_exon "337381"; ccdsid "CCDS5232.1"; exon_status "KNOWN"; level "2"; protein_id "ENSP00000412708.2"; source "HAVANA"; tag "CCDS";
chr6	HAVANA	exon	151430138	151430177	.	-	.	gene_id "ENSG00000155906.17"; transcript_id "ENST00000444024.2"; gene_type "protein_coding"; gene_status "KNOWN"; gene_name "RMND1"; transcript_type "protein_coding"; transcript_status "KNOWN"; transcript_name "RMND1-203"; exon_number "5"; exon_id "ENSE00002522212.1"; talon_gene "20368"; talon_transcript "71737"; talon_exon "337383"; ccdsid "CCDS5232.1"; exon_status "KNOWN"; level "2"; protein_id "ENSP00000412708.2"; source "HAVANA"; tag "CCDS";
chr6	HAVANA	exon	151427482	151427582	.	-	.	gene_id "ENSG00000155906.17"; transcript_id "ENST00000444024.2"; gene_type "protein_coding"; gene_status "KNOWN"; gene_name "RMND1"; transcript_type "protein_coding"; transcript_status "KNOWN"; transcript_name "RMND1-203"; exon_number "6"; exon_id "ENSE00002526084.1"; talon_gene "20368"; talon_transcript "71737"; talon_exon "337385"; ccdsid "CCDS5232.1"; exon_status "KNOWN"; level "2"; protein_id "ENSP00000412708.2"; source "HAVANA"; tag "CCDS";
chr6	HAVANA	exon	151423525	151423631	.	-	.	gene_id "ENSG00000155906.17"; transcript_id "ENST00000444024.2"; gene_type "protein_coding"; gene_status "KNOWN"; gene_name "RMND1"; transcript_type "protein_coding"; transcript_status "KNOWN"; transcript_name "RMND1-203"; exon_number "7"; exon_id "ENSE00002456727.1"; talon_gene "20368"; talon_transcript "71737"; talon_exon "337387"; ccdsid "CCDS5232.1"; exon_status "KNOWN"; level "2"; protein_id "ENSP00000412708.2"; source "HAVANA"; tag "CCDS";
chr6	HAVANA	exon	151422541	151422605	.	-	.	gene_id "ENSG00000155906.17"; transcript_id "ENST00000444024.2"; gene_type "protein_coding"; gene_status "KNOWN"; gene_name "RMND1"; transcript_type "protein_coding"; transcript_status "KNOWN"; transcript_name "RMND1-203"; exon_number "8"; exon_id "ENSE00001023348.2"; talon_gene "20368"; talon_transcript "71737"; talon_exon "337389"; ccdsid "CCDS5232.1"; exon_status "KNOWN"; level "2"; protein_id "ENSP00000412708.2"; source "HAVANA"; tag "CCDS";
chr6	HAVANA	exon	151421245	151421321	.	-	.	gene_id "ENSG00000155906.17"; transcript_id "ENST00000444024.2"; gene_type "protein_coding"; gene_status "KNOWN"; gene_name "RMND1"; transcript_type "protein_coding"; transcript_status "KNOWN"; transcript_name "RMND1-203"; exon_number "9"; exon_id "ENSE00001023347.2"; talon_gene "20368"; talon_transcript "71737"; talon_exon "337391"; ccdsid "CCDS5232.1"; exon_status "KNOWN"; level "2"; protein_id "ENSP00000412708.2"; source "HAVANA"; tag "CCDS";
chr6	HAVANA	exon	151417279	151417399	.	-	.	gene_id "ENSG00000155906.17"; transcript_id "ENST00000444024.2"; gene_type "protein_coding"; gene_status "KNOWN"; gene_name "RMND1"; transcript_type "protein_coding"; transcript_status "KNOWN"; transcript_name "RMND1-203"; exon_number "10"; exon_id "ENSE00001023343.2"; talon_gene "20368"; talon_transcript "71737"; talon_exon "337393"; ccdsid "CCDS5232.1"; exon_status "KNOWN"; level "2"; protein_id "ENSP00000412708.2"; source "HAVANA"; tag "CCDS";
chr6	HAVANA	exon	151405720	151405836	.	-	.	gene_id "ENSG00000155906.17"; transcript_id "ENST00000444024.2"; gene_type "protein_coding"; gene_status "KNOWN"; gene_name "RMND1"; transcript_type "protein_coding"; transcript_status "KNOWN"; transcript_name "RMND1-203"; exon_number "11"; exon_id "ENSE00001128585.4"; talon_gene "20368"; talon_transcript "71737"; talon_exon "337395"; ccdsid "CCDS5232.1"; exon_status "KNOWN"; level "2"; protein_id "ENSP00000412708.2"; source "HAVANA"; tag "CCDS";
chr6	HAVANA	exon	151404762	151405267	.	-	.	gene_id "ENSG00000155906.17"; transcript_id "ENST00000444024.2"; gene_type "protein_coding"; gene_status "KNOWN"; gene_name "RMND1"; transcript_type "protein_coding"; transcript_status "KNOWN"; transcript_name "RMND1-203"; exon_number "12"; exon_id "ENSE00003743774.2"; talon_gene "20368"; talon_transcript "71737"; talon_exon "337397"; ccdsid "CCDS5232.1"; exon_status "KNOWN"; level "2"; protein_id "ENSP00000412708.2"; source "HAVANA"; tag "CCDS";
chr6	HAVANA	transcript	151404884	151452158	.	-	.	gene_id "ENSG00000155906.17"; transcript_id "ENST00000622845.5"; gene_name "RMND1"; gene_status "KNOWN"; gene_type "protein_coding"; transcript_type "protein_coding"; transcript_status "KNOWN"; transcript_name "RMND1-205"; talon_gene "20368"; talon_transcript "71740"; ccdsid "CCDS75539.1"; havana_transcript "OTTHUMT00000042723.5"; level "2"; protein_id "ENSP00000481280.1"; source "HAVANA"; tag "CCDS"; transcript_support_level "5";
chr6	HAVANA	exon	151452016	151452158	.	-	.	gene_id "ENSG00000155906.17"; transcript_id "ENST00000622845.5"; gene_type "protein_coding"; gene_status "KNOWN"; gene_name "RMND1"; transcript_type "protein_coding"; transcript_status "KNOWN"; transcript_name "RMND1-205"; exon_number "1"; exon_id "ENSE00003821686.1"; talon_gene "20368"; talon_transcript "71740"; talon_exon "337404"; ccdsid "CCDS75539.1"; exon_status "KNOWN"; level "2"; protein_id "ENSP00000481280.1"; source "HAVANA"; tag "CCDS";
chr6	HAVANA	exon	151436446	151436554	.	-	.	gene_id "ENSG00000155906.17"; transcript_id "ENST00000622845.5"; gene_type "protein_coding"; gene_status "KNOWN"; gene_name "RMND1"; transcript_type "protein_coding"; transcript_status "KNOWN"; transcript_name "RMND1-205"; exon_number "2"; exon_id "ENSE00003562589.1"; talon_gene "20368"; talon_transcript "71740"; talon_exon "337379"; ccdsid "CCDS5232.1"; exon_status "KNOWN"; level "2"; protein_id "ENSP00000412708.2"; source "HAVANA"; tag "CCDS";
chr6	HAVANA	exon	151433155	151433230	.	-	.	gene_id "ENSG00000155906.17"; transcript_id "ENST00000622845.5"; gene_type "protein_coding"; gene_status "KNOWN"; gene_name "RMND1"; transcript_type "protein_coding"; transcript_status "KNOWN"; transcript_name "RMND1-205"; exon_number "3"; exon_id "ENSE00003665220.1"; talon_gene "20368"; talon_transcript "71740"; talon_exon "337381"; ccdsid "CCDS5232.1"; exon_status "KNOWN"; level "2"; protein_id "ENSP00000412708.2"; source "HAVANA"; tag "CCDS";
chr6	HAVANA	exon	151430138	151430177	.	-	.	gene_id "ENSG00000155906.17"; transcript_id "ENST00000622845.5"; gene_type "protein_coding"; gene_status "KNOWN"; gene_name "RMND1"; transcript_type "protein_coding"; transcript_status "KNOWN"; transcript_name "RMND1-205"; exon_number "4"; exon_id "ENSE00002522212.1"; talon_gene "20368"; talon_transcript "71740"; talon_exon "337383"; ccdsid "CCDS5232.1"; exon_status "KNOWN"; level "2"; protein_id "ENSP00000412708.2"; source "HAVANA"; tag "CCDS";
chr6	HAVANA	exon	151427482	151427582	.	-	.	gene_id "ENSG00000155906.17"; transcript_id "ENST00000622845.5"; gene_type "protein_coding"; gene_status "KNOWN"; gene_name "RMND1"; transcript_type "protein_coding"; transcript_status "KNOWN"; transcript_name "RMND1-205"; exon_number "5"; exon_id "ENSE00002526084.1"; talon_gene "20368"; talon_transcript "71740"; talon_exon "337385"; ccdsid "CCDS5232.1"; exon_status "KNOWN"; level "2"; protein_id "ENSP00000412708.2"; source "HAVANA"; tag "CCDS";
chr6	HAVANA	exon	151423525	151423631	.	-	.	gene_id "ENSG00000155906.17"; transcript_id "ENST00000622845.5"; gene_type "protein_coding"; gene_status "KNOWN"; gene_name "RMND1"; transcript_type "protein_coding"; transcript_status "KNOWN"; transcript_name "RMND1-205"; exon_number "6"; exon_id "ENSE00002456727.1"; talon_gene "20368"; talon_transcript "71740"; talon_exon "337387"; ccdsid "CCDS5232.1"; exon_status "KNOWN"; level "2"; protein_id "ENSP00000412708.2"; source "HAVANA"; tag "CCDS";
chr6	HAVANA	exon	151422541	151422605	.	-	.	gene_id "ENSG00000155906.17"; transcript_id "ENST00000622845.5"; gene_type "protein_coding"; gene_status "KNOWN"; gene_name "RMND1"; transcript_type "protein_coding"; transcript_status "KNOWN"; transcript_name "RMND1-205"; exon_number "7"; exon_id "ENSE00001023348.2"; talon_gene "20368"; talon_transcript "71740"; talon_exon "337389"; ccdsid "CCDS5232.1"; exon_status "KNOWN"; level "2"; protein_id "ENSP00000412708.2"; source "HAVANA"; tag "CCDS";
chr6	HAVANA	exon	151421245	151421321	.	-	.	gene_id "ENSG00000155906.17"; transcript_id "ENST00000622845.5"; gene_type "protein_coding"; gene_status "KNOWN"; gene_name "RMND1"; transcript_type "protein_coding"; transcript_status "KNOWN"; transcript_name "RMND1-205"; exon_number "8"; exon_id "ENSE00001023347.2"; talon_gene "20368"; talon_transcript "71740"; talon_exon "337391"; ccdsid "CCDS5232.1"; exon_status "KNOWN"; level "2"; protein_id "ENSP00000412708.2"; source "HAVANA"; tag "CCDS";
chr6	HAVANA	exon	151417279	151417399	.	-	.	gene_id "ENSG00000155906.17"; transcript_id "ENST00000622845.5"; gene_type "protein_coding"; gene_status "KNOWN"; gene_name "RMND1"; transcript_type "protein_coding"; transcript_status "KNOWN"; transcript_name "RMND1-205"; exon_number "9"; exon_id "ENSE00001023343.2"; talon_gene "20368"; talon_transcript "71740"; talon_exon "337393"; ccdsid "CCDS5232.1"; exon_status "KNOWN"; level "2"; protein_id "ENSP00000412708.2"; source "HAVANA"; tag "CCDS";
chr6	HAVANA	exon	151405720	151405836	.	-	.	gene_id "ENSG00000155906.17"; transcript_id "ENST00000622845.5"; gene_type "protein_coding"; gene_status "KNOWN"; gene_name "RMND1"; transcript_type "protein_coding"; transcript_status "KNOWN"; transcript_name "RMND1-205"; exon_number "10"; exon_id "ENSE00001128585.4"; talon_gene "20368"; talon_transcript "71740"; talon_exon "337395"; ccdsid "CCDS5232.1"; exon_status "KNOWN"; level "2"; protein_id "ENSP00000412708.2"; source "HAVANA"; tag "CCDS";
chr6	HAVANA	exon	151404884	151405267	.	-	.	gene_id "ENSG00000155906.17"; transcript_id "ENST00000622845.5"; gene_type "protein_coding"; gene_status "KNOWN"; gene_name "RMND1"; transcript_type "protein_coding"; transcript_status "KNOWN"; transcript_name "RMND1-205"; exon_number "11"; exon_id "ENSE00003815058.1"; talon_gene "20368"; talon_transcript "71740"; talon_exon "337406"; ccdsid "CCDS75539.1"; exon_status "KNOWN"; level "2"; protein_id "ENSP00000481280.1"; source "HAVANA"; tag "CCDS";
chr6	HAVANA	transcript	151405053	151452125	.	-	.	gene_id "ENSG00000155906.17"; transcript_id "ENST00000644711.1"; gene_name "RMND1"; gene_status "KNOWN"; gene_type "protein_coding"; transcript_type "nonsense_mediated_decay"; transcript_status "KNOWN"; transcript_name "RMND1-209"; talon_gene "20368"; talon_transcript "71742"; havana_transcript "OTTHUMT00000496415.1"; level "2"; protein_id "ENSP00000494106.1"; source "HAVANA"; tag "RNA_Seq_supported_only";
chr6	HAVANA	exon	151452016	151452125	.	-	.	gene_id "ENSG00000155906.17"; transcript_id "ENST00000644711.1"; gene_type "protein_coding"; gene_status "KNOWN"; gene_name "RMND1"; transcript_type "nonsense_mediated_decay"; transcript_status "KNOWN"; transcript_name "RMND1-209"; exon_number "1"; exon_id "ENSE00001658392.2"; talon_gene "20368"; talon_transcript "71742"; talon_exon "337410"; exon_status "KNOWN"; level "2"; protein_id "ENSP00000494106.1"; source "HAVANA"; tag "RNA_Seq_supported_only";
chr6	HAVANA	exon	151445308	151445825	.	-	.	gene_id "ENSG00000155906.17"; transcript_id "ENST00000644711.1"; gene_type "protein_coding"; gene_status "KNOWN"; gene_name "RMND1"; transcript_type "nonsense_mediated_decay"; transcript_status "KNOWN"; transcript_name "RMND1-209"; exon_number "2"; exon_id "ENSE00003562221.1"; talon_gene "20368"; talon_transcript "71742"; talon_exon "337377"; ccdsid "CCDS5232.1"; exon_status "KNOWN"; level "2"; protein_id "ENSP00000412708.2"; source "HAVANA"; tag "CCDS";
chr6	HAVANA	exon	151436446	151436554	.	-	.	gene_id "ENSG00000155906.17"; transcript_id "ENST00000644711.1"; gene_type "protein_coding"; gene_status "KNOWN"; gene_name "RMND1"; transcript_type "nonsense_mediated_decay"; transcript_status "KNOWN"; transcript_name "RMND1-209"; exon_number "3"; exon_id "ENSE00003562589.1"; talon_gene "20368"; talon_transcript "71742"; talon_exon "337379"; ccdsid "CCDS5232.1"; exon_status "KNOWN"; level "2"; protein_id "ENSP00000412708.2"; source "HAVANA"; tag "CCDS";
chr6	HAVANA	exon	151433155	151433230	.	-	.	gene_id "ENSG00000155906.17"; transcript_id "ENST00000644711.1"; gene_type "protein_coding"; gene_status "KNOWN"; gene_name "RMND1"; transcript_type "nonsense_mediated_decay"; transcript_status "KNOWN"; transcript_name "RMND1-209"; exon_number "4"; exon_id "ENSE00003665220.1"; talon_gene "20368"; talon_transcript "71742"; talon_exon "337381"; ccdsid "CCDS5232.1"; exon_status "KNOWN"; level "2"; protein_id "ENSP00000412708.2"; source "HAVANA"; tag "CCDS";
chr6	HAVANA	exon	151430138	151430177	.	-	.	gene_id "ENSG00000155906.17"; transcript_id "ENST00000644711.1"; gene_type "protein_coding"; gene_status "KNOWN"; gene_name "RMND1"; transcript_type "nonsense_mediated_decay"; transcript_status "KNOWN"; transcript_name "RMND1-209"; exon_number "5"; exon_id "ENSE00002522212.1"; talon_gene "20368"; talon_transcript "71742"; talon_exon "337383"; ccdsid "CCDS5232.1"; exon_status "KNOWN"; level "2"; protein_id "ENSP00000412708.2"; source "HAVANA"; tag "CCDS";
chr6	HAVANA	exon	151427482	151427582	.	-	.	gene_id "ENSG00000155906.17"; transcript_id "ENST00000644711.1"; gene_type "protein_coding"; gene_status "KNOWN"; gene_name "RMND1"; transcript_type "nonsense_mediated_decay"; transcript_status "KNOWN"; transcript_name "RMND1-209"; exon_number "6"; exon_id "ENSE00002526084.1"; talon_gene "20368"; talon_transcript "71742"; talon_exon "337385"; ccdsid "CCDS5232.1"; exon_status "KNOWN"; level "2"; protein_id "ENSP00000412708.2"; source "HAVANA"; tag "CCDS";
chr6	HAVANA	exon	151423525	151423631	.	-	.	gene_id "ENSG00000155906.17"; transcript_id "ENST00000644711.1"; gene_type "protein_coding"; gene_status "KNOWN"; gene_name "RMND1"; transcript_type "nonsense_mediated_decay"; transcript_status "KNOWN"; transcript_name "RMND1-209"; exon_number "7"; exon_id "ENSE00002456727.1"; talon_gene "20368"; talon_transcript "71742"; talon_exon "337387"; ccdsid "CCDS5232.1"; exon_status "KNOWN"; level "2"; protein_id "ENSP00000412708.2"; source "HAVANA"; tag "CCDS";
chr6	HAVANA	exon	151422541	151422605	.	-	.	gene_id "ENSG00000155906.17"; transcript_id "ENST00000644711.1"; gene_type "protein_coding"; gene_status "KNOWN"; gene_name "RMND1"; transcript_type "nonsense_mediated_decay"; transcript_status "KNOWN"; transcript_name "RMND1-209"; exon_number "8"; exon_id "ENSE00001023348.2"; talon_gene "20368"; talon_transcript "71742"; talon_exon "337389"; ccdsid "CCDS5232.1"; exon_status "KNOWN"; level "2"; protein_id "ENSP00000412708.2"; source "HAVANA"; tag "CCDS";
chr6	HAVANA	exon	151421245	151421321	.	-	.	gene_id "ENSG00000155906.17"; transcript_id "ENST00000644711.1"; gene_type "protein_coding"; gene_status "KNOWN"; gene_name "RMND1"; transcript_type "nonsense_mediated_decay"; transcript_status "KNOWN"; transcript_name "RMND1-209"; exon_number "9"; exon_id "ENSE00001023347.2"; talon_gene "20368"; talon_transcript "71742"; talon_exon "337391"; ccdsid "CCDS5232.1"; exon_status "KNOWN"; level "2"; protein_id "ENSP00000412708.2"; source "HAVANA"; tag "CCDS";
chr6	HAVANA	exon	151417279	151417399	.	-	.	gene_id "ENSG00000155906.17"; transcript_id "ENST00000644711.1"; gene_type "protein_coding"; gene_status "KNOWN"; gene_name "RMND1"; transcript_type "nonsense_mediated_decay"; transcript_status "KNOWN"; transcript_name "RMND1-209"; exon_number "10"; exon_id "ENSE00001023343.2"; talon_gene "20368"; talon_transcript "71742"; talon_exon "337393"; ccdsid "CCDS5232.1"; exon_status "KNOWN"; level "2"; protein_id "ENSP00000412708.2"; source "HAVANA"; tag "CCDS";
chr6	HAVANA	exon	151408643	151408900	.	-	.	gene_id "ENSG00000155906.17"; transcript_id "ENST00000644711.1"; gene_type "protein_coding"; gene_status "KNOWN"; gene_name "RMND1"; transcript_type "nonsense_mediated_decay"; transcript_status "KNOWN"; transcript_name "RMND1-209"; exon_number "11"; exon_id "ENSE00003828544.1"; talon_gene "20368"; talon_transcript "71742"; talon_exon "337412"; exon_status "KNOWN"; level "2"; protein_id "ENSP00000494106.1"; source "HAVANA"; tag "RNA_Seq_supported_only";
chr6	HAVANA	exon	151405720	151405836	.	-	.	gene_id "ENSG00000155906.17"; transcript_id "ENST00000644711.1"; gene_type "protein_coding"; gene_status "KNOWN"; gene_name "RMND1"; transcript_type "nonsense_mediated_decay"; transcript_status "KNOWN"; transcript_name "RMND1-209"; exon_number "12"; exon_id "ENSE00001128585.4"; talon_gene "20368"; talon_transcript "71742"; talon_exon "337395"; ccdsid "CCDS5232.1"; exon_status "KNOWN"; level "2"; protein_id "ENSP00000412708.2"; source "HAVANA"; tag "CCDS";
chr6	HAVANA	exon	151405053	151405267	.	-	.	gene_id "ENSG00000155906.17"; transcript_id "ENST00000644711.1"; gene_type "protein_coding"; gene_status "KNOWN"; gene_name "RMND1"; transcript_type "nonsense_mediated_decay"; transcript_status "KNOWN"; transcript_name "RMND1-209"; exon_number "13"; exon_id "ENSE00003817494.1"; talon_gene "20368"; talon_transcript "71742"; talon_exon "337414"; exon_status "KNOWN"; level "2"; protein_id "ENSP00000494106.1"; source "HAVANA"; tag "RNA_Seq_supported_only";
chr6	HAVANA	transcript	151436235	151452018	.	-	.	gene_id "ENSG00000155906.17"; transcript_id "ENST00000491268.2"; gene_name "RMND1"; gene_status "KNOWN"; gene_type "protein_coding"; transcript_type "protein_coding"; transcript_status "KNOWN"; transcript_name "RMND1-204"; talon_gene "20368"; talon_transcript "71747"; havana_transcript "OTTHUMT00000042719.3"; level "2"; protein_id "ENSP00000494948.1"; source "HAVANA"; tag "basic"; transcript_support_level "1";
chr6	HAVANA	exon	151452016	151452018	.	-	.	gene_id "ENSG00000155906.17"; transcript_id "ENST00000491268.2"; gene_type "protein_coding"; gene_status "KNOWN"; gene_name "RMND1"; transcript_type "protein_coding"; transcript_status "KNOWN"; transcript_name "RMND1-204"; exon_number "1"; exon_id "ENSE00003819682.1"; talon_gene "20368"; talon_transcript "71747"; talon_exon "337429"; exon_status "KNOWN"; level "2"; protein_id "ENSP00000494948.1"; source "HAVANA"; tag "basic";
chr6	HAVANA	exon	151445308	151445825	.	-	.	gene_id "ENSG00000155906.17"; transcript_id "ENST00000491268.2"; gene_type "protein_coding"; gene_status "KNOWN"; gene_name "RMND1"; transcript_type "protein_coding"; transcript_status "KNOWN"; transcript_name "RMND1-204"; exon_number "2"; exon_id "ENSE00003562221.1"; talon_gene "20368"; talon_transcript "71747"; talon_exon "337377"; ccdsid "CCDS5232.1"; exon_status "KNOWN"; level "2"; protein_id "ENSP00000412708.2"; source "HAVANA"; tag "CCDS";
chr6	HAVANA	exon	151436235	151436554	.	-	.	gene_id "ENSG00000155906.17"; transcript_id "ENST00000491268.2"; gene_type "protein_coding"; gene_status "KNOWN"; gene_name "RMND1"; transcript_type "protein_coding"; transcript_status "KNOWN"; transcript_name "RMND1-204"; exon_number "3"; exon_id "ENSE00001904921.1"; talon_gene "20368"; talon_transcript "71747"; talon_exon "337430"; exon_status "KNOWN"; level "2"; protein_id "ENSP00000494948.1"; source "HAVANA"; tag "basic";
chr6	HAVANA	transcript	151444970	151452074	.	-	.	gene_id "ENSG00000155906.17"; transcript_id "ENST00000643564.1"; gene_name "RMND1"; gene_status "KNOWN"; gene_type "protein_coding"; transcript_type "retained_intron"; transcript_status "KNOWN"; transcript_name "RMND1-207"; talon_gene "20368"; talon_transcript "71748"; havana_transcript "OTTHUMT00000496385.1"; level "2"; source "HAVANA"; tag "RNA_Seq_supported_only";
chr6	HAVANA	exon	151452016	151452074	.	-	.	gene_id "ENSG00000155906.17"; transcript_id "ENST00000643564.1"; gene_type "protein_coding"; gene_status "KNOWN"; gene_name "RMND1"; transcript_type "retained_intron"; transcript_status "KNOWN"; transcript_name "RMND1-207"; exon_number "1"; exon_id "ENSE00003826686.1"; talon_gene "20368"; talon_transcript "71748"; talon_exon "337431"; exon_status "KNOWN"; level "2"; source "HAVANA"; tag "RNA_Seq_supported_only";
chr6	HAVANA	exon	151444970	151445825	.	-	.	gene_id "ENSG00000155906.17"; transcript_id "ENST00000643564.1"; gene_type "protein_coding"; gene_status "KNOWN"; gene_name "RMND1"; transcript_type "retained_intron"; transcript_status "KNOWN"; transcript_name "RMND1-207"; exon_number "2"; exon_id "ENSE00003830233.1"; talon_gene "20368"; talon_transcript "71748"; talon_exon "337432"; exon_status "KNOWN"; level "2"; source "HAVANA"; tag "RNA_Seq_supported_only";
chr6	HAVANA	transcript	151445036	151446030	.	-	.	gene_id "ENSG00000155906.17"; transcript_id "ENST00000645917.1"; gene_name "RMND1"; gene_status "KNOWN"; gene_type "protein_coding"; transcript_type "retained_intron"; transcript_status "KNOWN"; transcript_name "RMND1-212"; talon_gene "20368"; talon_transcript "71749"; havana_transcript "OTTHUMT00000496386.1"; level "2"; source "HAVANA";
chr6	HAVANA	exon	151445036	151446030	.	-	.	gene_id "ENSG00000155906.17"; transcript_id "ENST00000645917.1"; gene_type "protein_coding"; gene_status "KNOWN"; gene_name "RMND1"; transcript_type "retained_intron"; transcript_status "KNOWN"; transcript_name "RMND1-212"; exon_number "1"; exon_id "ENSE00003826568.1"; talon_gene "20368"; talon_transcript "71749"; talon_exon "337433"; exon_status "KNOWN"; level "2"; source "HAVANA";
chr6	HAVANA	gene	151452258	151470101	.	+	.	gene_id "ENSG00000146476.10"; gene_name "ARMT1"; gene_status "KNOWN"; gene_type "protein_coding"; talon_gene "20370"; havana_gene "OTTHUMG00000015838.4"; level "2";
chr6	ENSEMBL	transcript	151452258	151470097	.	+	.	gene_id "ENSG00000146476.10"; transcript_id "ENST00000545879.5"; gene_name "ARMT1"; gene_status "KNOWN"; gene_type "protein_coding"; transcript_type "protein_coding"; transcript_status "KNOWN"; transcript_name "ARMT1-204"; talon_gene "20370"; talon_transcript "71751"; ccdsid "CCDS69224.1"; level "3"; protein_id "ENSP00000444121.1"; source "ENSEMBL"; tag "CCDS"; transcript_support_level "2";
chr6	ENSEMBL	exon	151452258	151452586	.	+	.	gene_id "ENSG00000146476.10"; transcript_id "ENST00000545879.5"; gene_type "protein_coding"; gene_status "KNOWN"; gene_name "ARMT1"; transcript_type "protein_coding"; transcript_status "KNOWN"; transcript_name "ARMT1-204"; exon_number "1"; exon_id "ENSE00002323971.2"; talon_gene "20370"; talon_transcript "71751"; talon_exon "337437"; ccdsid "CCDS69224.1"; exon_status "KNOWN"; level "3"; protein_id "ENSP00000444121.1"; source "ENSEMBL"; tag "CCDS";
chr6	HAVANA	exon	151458328	151458572	.	+	.	gene_id "ENSG00000146476.10"; transcript_id "ENST00000545879.5"; gene_type "protein_coding"; gene_status "KNOWN"; gene_name "ARMT1"; transcript_type "protein_coding"; transcript_status "KNOWN"; transcript_name "ARMT1-204"; exon_number "2"; exon_id "ENSE00003536924.1"; talon_gene "20370"; talon_transcript "71751"; talon_exon "337439"; ccdsid "CCDS5233.1"; exon_status "KNOWN"; level "2"; protein_id "ENSP00000356263.3"; source "HAVANA"; tag "CCDS";
chr6	HAVANA	exon	151464453	151464618	.	+	.	gene_id "ENSG00000146476.10"; transcript_id "ENST00000545879.5"; gene_type "protein_coding"; gene_status "KNOWN"; gene_name "ARMT1"; transcript_type "protein_coding"; transcript_status "KNOWN"; transcript_name "ARMT1-204"; exon_number "3"; exon_id "ENSE00003650367.1"; talon_gene "20370"; talon_transcript "71751"; talon_exon "337441"; ccdsid "CCDS5233.1"; exon_status "KNOWN"; level "2"; protein_id "ENSP00000356263.3"; source "HAVANA"; tag "CCDS";
chr6	ENSEMBL	exon	151468343	151470097	.	+	.	gene_id "ENSG00000146476.10"; transcript_id "ENST00000545879.5"; gene_type "protein_coding"; gene_status "KNOWN"; gene_name "ARMT1"; transcript_type "protein_coding"; transcript_status "KNOWN"; transcript_name "ARMT1-204"; exon_number "4"; exon_id "ENSE00002302518.2"; talon_gene "20370"; talon_transcript "71751"; talon_exon "337443"; ccdsid "CCDS69224.1"; exon_status "KNOWN"; level "3"; protein_id "ENSP00000444121.1"; source "ENSEMBL"; tag "CCDS";
chr6	HAVANA	transcript	151452287	151470101	.	+	.	gene_id "ENSG00000146476.10"; transcript_id "ENST00000367294.3"; gene_name "ARMT1"; gene_status "KNOWN"; gene_type "protein_coding"; transcript_type "protein_coding"; transcript_status "KNOWN"; transcript_name "ARMT1-201"; talon_gene "20370"; talon_transcript "71752"; ccdsid "CCDS5233.1"; havana_transcript "OTTHUMT00000042724.1"; level "2"; protein_id "ENSP00000356263.3"; source "HAVANA"; tag "CCDS"; transcript_support_level "1";
chr6	HAVANA	exon	151452287	151452586	.	+	.	gene_id "ENSG00000146476.10"; transcript_id "ENST00000367294.3"; gene_type "protein_coding"; gene_status "KNOWN"; gene_name "ARMT1"; transcript_type "protein_coding"; transcript_status "KNOWN"; transcript_name "ARMT1-201"; exon_number "1"; exon_id "ENSE00001023339.2"; talon_gene "20370"; talon_transcript "71752"; talon_exon "337444"; ccdsid "CCDS5233.1"; exon_status "KNOWN"; level "2"; protein_id "ENSP00000356263.3"; source "HAVANA"; tag "CCDS";
chr6	HAVANA	exon	151454548	151454653	.	+	.	gene_id "ENSG00000146476.10"; transcript_id "ENST00000367294.3"; gene_type "protein_coding"; gene_status "KNOWN"; gene_name "ARMT1"; transcript_type "protein_coding"; transcript_status "KNOWN"; transcript_name "ARMT1-201"; exon_number "2"; exon_id "ENSE00003624781.1"; talon_gene "20370"; talon_transcript "71752"; talon_exon "337446"; ccdsid "CCDS5233.1"; exon_status "KNOWN"; level "2"; protein_id "ENSP00000356263.3"; source "HAVANA"; tag "CCDS";
chr6	HAVANA	exon	151458328	151458572	.	+	.	gene_id "ENSG00000146476.10"; transcript_id "ENST00000367294.3"; gene_type "protein_coding"; gene_status "KNOWN"; gene_name "ARMT1"; transcript_type "protein_coding"; transcript_status "KNOWN"; transcript_name "ARMT1-201"; exon_number "3"; exon_id "ENSE00003536924.1"; talon_gene "20370"; talon_transcript "71752"; talon_exon "337439"; ccdsid "CCDS5233.1"; exon_status "KNOWN"; level "2"; protein_id "ENSP00000356263.3"; source "HAVANA"; tag "CCDS";
chr6	HAVANA	exon	151464453	151464618	.	+	.	gene_id "ENSG00000146476.10"; transcript_id "ENST00000367294.3"; gene_type "protein_coding"; gene_status "KNOWN"; gene_name "ARMT1"; transcript_type "protein_coding"; transcript_status "KNOWN"; transcript_name "ARMT1-201"; exon_number "4"; exon_id "ENSE00003650367.1"; talon_gene "20370"; talon_transcript "71752"; talon_exon "337441"; ccdsid "CCDS5233.1"; exon_status "KNOWN"; level "2"; protein_id "ENSP00000356263.3"; source "HAVANA"; tag "CCDS";
chr6	HAVANA	exon	151468343	151470101	.	+	.	gene_id "ENSG00000146476.10"; transcript_id "ENST00000367294.3"; gene_type "protein_coding"; gene_status "KNOWN"; gene_name "ARMT1"; transcript_type "protein_coding"; transcript_status "KNOWN"; transcript_name "ARMT1-201"; exon_number "5"; exon_id "ENSE00001444086.2"; talon_gene "20370"; talon_transcript "71752"; talon_exon "337448"; ccdsid "CCDS5233.1"; exon_status "KNOWN"; level "2"; protein_id "ENSP00000356263.3"; source "HAVANA"; tag "CCDS";
chr6	HAVANA	gene	152293680	152302136	.	-	.	gene_id "ENSG00000131018.22"; gene_name "SYNE1"; gene_status "KNOWN"; gene_type "protein_coding"; talon_gene "20376"; havana_gene "OTTHUMG00000015841.12"; level "1";
chr6	HAVANA	transcript	152293680	152302136	.	-	.	gene_id "ENSG00000131018.22"; transcript_id "ENST00000537033.1"; gene_name "SYNE1"; gene_status "KNOWN"; gene_type "protein_coding"; transcript_type "protein_coding"; transcript_status "KNOWN"; transcript_name "SYNE1-235"; talon_gene "20376"; talon_transcript "71796"; havana_transcript "OTTHUMT00000397295.2"; level "2"; protein_id "ENSP00000443879.1"; source "HAVANA"; tag "cds_end_NF"; transcript_support_level "4";
chr6	HAVANA	exon	152301869	152302136	.	-	.	gene_id "ENSG00000131018.22"; transcript_id "ENST00000537033.1"; gene_type "protein_coding"; gene_status "KNOWN"; gene_name "SYNE1"; transcript_type "protein_coding"; transcript_status "KNOWN"; transcript_name "SYNE1-235"; exon_number "1"; exon_id "ENSE00002310421.1"; talon_gene "20376"; talon_transcript "71796"; talon_exon "337927"; exon_status "KNOWN"; level "2"; protein_id "ENSP00000443879.1"; source "HAVANA"; tag "cds_end_NF";
chr6	ENSEMBL	exon	152300641	152300781	.	-	.	gene_id "ENSG00000131018.22"; transcript_id "ENST00000537033.1"; gene_type "protein_coding"; gene_status "KNOWN"; gene_name "SYNE1"; transcript_type "protein_coding"; transcript_status "KNOWN"; transcript_name "SYNE1-235"; exon_number "2"; exon_id "ENSE00003575066.1"; talon_gene "20376"; talon_transcript "71796"; talon_exon "337729"; ccdsid "CCDS5236.2"; exon_status "KNOWN"; level "3"; protein_id "ENSP00000341887.6"; source "ENSEMBL"; tag "appris_alternative_2";
chr6	ENSEMBL	exon	152293960	152294127	.	-	.	gene_id "ENSG00000131018.22"; transcript_id "ENST00000537033.1"; gene_type "protein_coding"; gene_status "KNOWN"; gene_name "SYNE1"; transcript_type "protein_coding"; transcript_status "KNOWN"; transcript_name "SYNE1-235"; exon_number "3"; exon_id "ENSE00003493240.1"; talon_gene "20376"; talon_transcript "71796"; talon_exon "337731"; ccdsid "CCDS5236.2"; exon_status "KNOWN"; level "3"; protein_id "ENSP00000341887.6"; source "ENSEMBL"; tag "appris_alternative_2";
chr6	HAVANA	exon	152293680	152293749	.	-	.	gene_id "ENSG00000131018.22"; transcript_id "ENST00000537033.1"; gene_type "protein_coding"; gene_status "KNOWN"; gene_name "SYNE1"; transcript_type "protein_coding"; transcript_status "KNOWN"; transcript_name "SYNE1-235"; exon_number "4"; exon_id "ENSE00002298808.1"; talon_gene "20376"; talon_transcript "71796"; talon_exon "337928"; exon_status "KNOWN"; level "2"; protein_id "ENSP00000443879.1"; source "HAVANA"; tag "cds_end_NF";
chr6	HAVANA	gene	152970519	152983579	.	-	.	gene_id "ENSG00000112029.9"; gene_name "FBXO5"; gene_status "KNOWN"; gene_type "protein_coding"; talon_gene "20387"; havana_gene "OTTHUMG00000015854.2"; level "2";
chr6	HAVANA	transcript	152970519	152973985	.	-	.	gene_id "ENSG00000112029.9"; transcript_id "ENST00000477822.2"; gene_name "FBXO5"; gene_status "KNOWN"; gene_type "protein_coding"; transcript_type "retained_intron"; transcript_status "KNOWN"; transcript_name "FBXO5-203"; talon_gene "20387"; talon_transcript "71831"; havana_transcript "OTTHUMT00000042759.2"; level "2"; source "HAVANA"; transcript_support_level "2";
chr6	HAVANA	exon	152972272	152973985	.	-	.	gene_id "ENSG00000112029.9"; transcript_id "ENST00000477822.2"; gene_type "protein_coding"; gene_status "KNOWN"; gene_name "FBXO5"; transcript_type "retained_intron"; transcript_status "KNOWN"; transcript_name "FBXO5-203"; exon_number "1"; exon_id "ENSE00001909460.1"; talon_gene "20387"; talon_transcript "71831"; talon_exon "338022"; exon_status "KNOWN"; level "2"; source "HAVANA";
chr6	HAVANA	exon	152970519	152971414	.	-	.	gene_id "ENSG00000112029.9"; transcript_id "ENST00000477822.2"; gene_type "protein_coding"; gene_status "KNOWN"; gene_name "FBXO5"; transcript_type "retained_intron"; transcript_status "KNOWN"; transcript_name "FBXO5-203"; exon_number "2"; exon_id "ENSE00003582157.2"; talon_gene "20387"; talon_transcript "71831"; talon_exon "338024"; exon_status "KNOWN"; level "2"; source "HAVANA";
chr6	TALON	transcript	152970519	152975621	.	-	.	gene_id "ENSG00000112029.9"; transcript_id "ENCODEHT000664442"; gene_name "FBXO5"; gene_status "KNOWN"; gene_type "protein_coding"; transcript_status "NOVEL"; transcript_name "ENCODEHT000664442"; talon_gene "20387"; talon_transcript "664442"; ISM-suffix_to_IDs "71832,71833"; ISM-suffix_transcript "TRUE"; ISM_to_IDs "71832,71833"; ISM_transcript "TRUE";
chr6	HAVANA	exon	152974907	152975621	.	-	.	gene_id "ENSG00000112029.9"; transcript_id "ENCODEHT000664442"; gene_type "protein_coding"; gene_status "KNOWN"; gene_name "FBXO5"; transcript_status "NOVEL"; transcript_name "ENCODEHT000664442"; exon_number "1"; exon_id "ENSE00003610080.1"; talon_gene "20387"; talon_transcript "664442"; talon_exon "338027"; ccdsid "CCDS5242.1"; exon_status "KNOWN"; level "2"; protein_id "ENSP00000229758.3"; source "HAVANA"; tag "CCDS";
chr6	HAVANA	exon	152973046	152973136	.	-	.	gene_id "ENSG00000112029.9"; transcript_id "ENCODEHT000664442"; gene_type "protein_coding"; gene_status "KNOWN"; gene_name "FBXO5"; transcript_status "NOVEL"; transcript_name "ENCODEHT000664442"; exon_number "2"; exon_id "ENSE00001242178.2"; talon_gene "20387"; talon_transcript "664442"; talon_exon "338029"; ccdsid "CCDS5242.1"; exon_status "KNOWN"; level "2"; protein_id "ENSP00000229758.3"; source "HAVANA"; tag "CCDS";
chr6	HAVANA	exon	152972272	152972454	.	-	.	gene_id "ENSG00000112029.9"; transcript_id "ENCODEHT000664442"; gene_type "protein_coding"; gene_status "KNOWN"; gene_name "FBXO5"; transcript_status "NOVEL"; transcript_name "ENCODEHT000664442"; exon_number "3"; exon_id "ENSE00000813807.1"; talon_gene "20387"; talon_transcript "664442"; talon_exon "338031"; ccdsid "CCDS5242.1"; exon_status "KNOWN"; level "2"; protein_id "ENSP00000229758.3"; source "HAVANA"; tag "CCDS";
chr6	HAVANA	exon	152970519	152971414	.	-	.	gene_id "ENSG00000112029.9"; transcript_id "ENCODEHT000664442"; gene_type "protein_coding"; gene_status "KNOWN"; gene_name "FBXO5"; transcript_status "NOVEL"; transcript_name "ENCODEHT000664442"; exon_number "4"; exon_id "ENSE00003582157.2"; talon_gene "20387"; talon_transcript "664442"; talon_exon "338024"; exon_status "KNOWN"; level "2"; source "HAVANA";
chr6	HAVANA	transcript	152970529	152983018	.	-	.	gene_id "ENSG00000112029.9"; transcript_id "ENST00000229758.7"; gene_name "FBXO5"; gene_status "KNOWN"; gene_type "protein_coding"; transcript_type "protein_coding"; transcript_status "KNOWN"; transcript_name "FBXO5-201"; talon_gene "20387"; talon_transcript "71832"; ccdsid "CCDS5242.1"; havana_transcript "OTTHUMT00000042757.1"; level "2"; protein_id "ENSP00000229758.3"; source "HAVANA"; tag "CCDS"; transcript_support_level "1";
chr6	HAVANA	exon	152982857	152983018	.	-	.	gene_id "ENSG00000112029.9"; transcript_id "ENST00000229758.7"; gene_type "protein_coding"; gene_status "KNOWN"; gene_name "FBXO5"; transcript_type "protein_coding"; transcript_status "KNOWN"; transcript_name "FBXO5-201"; exon_number "1"; exon_id "ENSE00001169198.5"; talon_gene "20387"; talon_transcript "71832"; talon_exon "338025"; ccdsid "CCDS5242.1"; exon_status "KNOWN"; level "2"; protein_id "ENSP00000229758.3"; source "HAVANA"; tag "CCDS";
chr6	HAVANA	exon	152974907	152975621	.	-	.	gene_id "ENSG00000112029.9"; transcript_id "ENST00000229758.7"; gene_type "protein_coding"; gene_status "KNOWN"; gene_name "FBXO5"; transcript_type "protein_coding"; transcript_status "KNOWN"; transcript_name "FBXO5-201"; exon_number "2"; exon_id "ENSE00003610080.1"; talon_gene "20387"; talon_transcript "71832"; talon_exon "338027"; ccdsid "CCDS5242.1"; exon_status "KNOWN"; level "2"; protein_id "ENSP00000229758.3"; source "HAVANA"; tag "CCDS";
chr6	HAVANA	exon	152973046	152973136	.	-	.	gene_id "ENSG00000112029.9"; transcript_id "ENST00000229758.7"; gene_type "protein_coding"; gene_status "KNOWN"; gene_name "FBXO5"; transcript_type "protein_coding"; transcript_status "KNOWN"; transcript_name "FBXO5-201"; exon_number "3"; exon_id "ENSE00001242178.2"; talon_gene "20387"; talon_transcript "71832"; talon_exon "338029"; ccdsid "CCDS5242.1"; exon_status "KNOWN"; level "2"; protein_id "ENSP00000229758.3"; source "HAVANA"; tag "CCDS";
chr6	HAVANA	exon	152972272	152972454	.	-	.	gene_id "ENSG00000112029.9"; transcript_id "ENST00000229758.7"; gene_type "protein_coding"; gene_status "KNOWN"; gene_name "FBXO5"; transcript_type "protein_coding"; transcript_status "KNOWN"; transcript_name "FBXO5-201"; exon_number "4"; exon_id "ENSE00000813807.1"; talon_gene "20387"; talon_transcript "71832"; talon_exon "338031"; ccdsid "CCDS5242.1"; exon_status "KNOWN"; level "2"; protein_id "ENSP00000229758.3"; source "HAVANA"; tag "CCDS";
chr6	HAVANA	exon	152970529	152971414	.	-	.	gene_id "ENSG00000112029.9"; transcript_id "ENST00000229758.7"; gene_type "protein_coding"; gene_status "KNOWN"; gene_name "FBXO5"; transcript_type "protein_coding"; transcript_status "KNOWN"; transcript_name "FBXO5-201"; exon_number "5"; exon_id "ENSE00003599781.1"; talon_gene "20387"; talon_transcript "71832"; talon_exon "338032"; ccdsid "CCDS5242.1"; exon_status "KNOWN"; level "2"; protein_id "ENSP00000229758.3"; source "HAVANA"; tag "CCDS";
chr6	HAVANA	transcript	152970529	152983579	.	-	.	gene_id "ENSG00000112029.9"; transcript_id "ENST00000367241.3"; gene_name "FBXO5"; gene_status "KNOWN"; gene_type "protein_coding"; transcript_type "protein_coding"; transcript_status "KNOWN"; transcript_name "FBXO5-202"; talon_gene "20387"; talon_transcript "71833"; ccdsid "CCDS47501.1"; havana_transcript "OTTHUMT00000042758.1"; level "2"; protein_id "ENSP00000356210.3"; source "HAVANA"; tag "CCDS"; transcript_support_level "1";
chr6	HAVANA	exon	152983234	152983579	.	-	.	gene_id "ENSG00000112029.9"; transcript_id "ENST00000367241.3"; gene_type "protein_coding"; gene_status "KNOWN"; gene_name "FBXO5"; transcript_type "protein_coding"; transcript_status "KNOWN"; transcript_name "FBXO5-202"; exon_number "1"; exon_id "ENSE00001443908.3"; talon_gene "20387"; talon_transcript "71833"; talon_exon "338033"; ccdsid "CCDS47501.1"; exon_status "KNOWN"; level "2"; protein_id "ENSP00000356210.3"; source "HAVANA"; tag "CCDS";
chr6	HAVANA	exon	152974907	152975621	.	-	.	gene_id "ENSG00000112029.9"; transcript_id "ENST00000367241.3"; gene_type "protein_coding"; gene_status "KNOWN"; gene_name "FBXO5"; transcript_type "protein_coding"; transcript_status "KNOWN"; transcript_name "FBXO5-202"; exon_number "2"; exon_id "ENSE00003610080.1"; talon_gene "20387"; talon_transcript "71833"; talon_exon "338027"; ccdsid "CCDS5242.1"; exon_status "KNOWN"; level "2"; protein_id "ENSP00000229758.3"; source "HAVANA"; tag "CCDS";
chr6	HAVANA	exon	152973046	152973136	.	-	.	gene_id "ENSG00000112029.9"; transcript_id "ENST00000367241.3"; gene_type "protein_coding"; gene_status "KNOWN"; gene_name "FBXO5"; transcript_type "protein_coding"; transcript_status "KNOWN"; transcript_name "FBXO5-202"; exon_number "3"; exon_id "ENSE00001242178.2"; talon_gene "20387"; talon_transcript "71833"; talon_exon "338029"; ccdsid "CCDS5242.1"; exon_status "KNOWN"; level "2"; protein_id "ENSP00000229758.3"; source "HAVANA"; tag "CCDS";
chr6	HAVANA	exon	152972272	152972454	.	-	.	gene_id "ENSG00000112029.9"; transcript_id "ENST00000367241.3"; gene_type "protein_coding"; gene_status "KNOWN"; gene_name "FBXO5"; transcript_type "protein_coding"; transcript_status "KNOWN"; transcript_name "FBXO5-202"; exon_number "4"; exon_id "ENSE00000813807.1"; talon_gene "20387"; talon_transcript "71833"; talon_exon "338031"; ccdsid "CCDS5242.1"; exon_status "KNOWN"; level "2"; protein_id "ENSP00000229758.3"; source "HAVANA"; tag "CCDS";
chr6	HAVANA	exon	152970529	152971414	.	-	.	gene_id "ENSG00000112029.9"; transcript_id "ENST00000367241.3"; gene_type "protein_coding"; gene_status "KNOWN"; gene_name "FBXO5"; transcript_type "protein_coding"; transcript_status "KNOWN"; transcript_name "FBXO5-202"; exon_number "5"; exon_id "ENSE00003599781.1"; talon_gene "20387"; talon_transcript "71833"; talon_exon "338032"; ccdsid "CCDS5242.1"; exon_status "KNOWN"; level "2"; protein_id "ENSP00000229758.3"; source "HAVANA"; tag "CCDS";
chr6	HAVANA	gene	152983331	152990095	.	+	.	gene_id "ENSG00000227627.2"; gene_name "AL080276.2"; gene_status "KNOWN"; gene_type "antisense"; talon_gene "20388"; havana_gene "OTTHUMG00000015856.2"; level "2";
chr6	HAVANA	transcript	152983331	152990541	.	+	.	gene_id "ENSG00000227627.2"; transcript_id "ENST00000637995.1"; gene_name "AL080276.2"; gene_status "KNOWN"; gene_type "antisense"; transcript_type "antisense"; transcript_status "KNOWN"; transcript_name "AL080276.2-201"; talon_gene "20388"; talon_transcript "71834"; havana_transcript "OTTHUMT00000488979.1"; level "2"; source "HAVANA"; tag "basic"; transcript_support_level "3";
chr6	HAVANA	exon	152983331	152983487	.	+	.	gene_id "ENSG00000227627.2"; transcript_id "ENST00000637995.1"; gene_type "antisense"; gene_status "KNOWN"; gene_name "AL080276.2"; transcript_type "antisense"; transcript_status "KNOWN"; transcript_name "AL080276.2-201"; exon_number "1"; exon_id "ENSE00003797222.1"; talon_gene "20388"; talon_transcript "71834"; talon_exon "338035"; exon_status "KNOWN"; level "2"; source "HAVANA"; tag "basic";
chr6	HAVANA	exon	152987956	152988022	.	+	.	gene_id "ENSG00000227627.2"; transcript_id "ENST00000637995.1"; gene_type "antisense"; gene_status "KNOWN"; gene_name "AL080276.2"; transcript_type "antisense"; transcript_status "KNOWN"; transcript_name "AL080276.2-201"; exon_number "2"; exon_id "ENSE00003799604.1"; talon_gene "20388"; talon_transcript "71834"; talon_exon "338037"; exon_status "KNOWN"; level "2"; source "HAVANA"; tag "basic";
chr6	HAVANA	exon	152988676	152990541	.	+	.	gene_id "ENSG00000227627.2"; transcript_id "ENST00000637995.1"; gene_type "antisense"; gene_status "KNOWN"; gene_name "AL080276.2"; transcript_type "antisense"; transcript_status "KNOWN"; transcript_name "AL080276.2-201"; exon_number "3"; exon_id "ENSE00003796997.1"; talon_gene "20388"; talon_transcript "71834"; talon_exon "338039"; exon_status "KNOWN"; level "2"; source "HAVANA"; tag "basic";
chr6	TALON	transcript	152983750	152990095	.	+	.	gene_id "ENSG00000227627.2"; transcript_id "ENCODEHT000664531"; gene_name "AL080276.2"; gene_status "KNOWN"; gene_type "antisense"; transcript_status "NOVEL"; transcript_name "ENCODEHT000664531"; talon_gene "20388"; talon_transcript "664531"; NIC_transcript "TRUE";
chr6	HAVANA	exon	152983750	152983805	.	+	.	gene_id "ENSG00000227627.2"; transcript_id "ENCODEHT000664531"; gene_type "antisense"; gene_status "KNOWN"; gene_name "AL080276.2"; transcript_status "NOVEL"; transcript_name "ENCODEHT000664531"; exon_number "1"; exon_id "ENSE00001764352.1"; talon_gene "20388"; talon_transcript "664531"; talon_exon "338040"; exon_status "KNOWN"; level "2"; source "HAVANA";
chr6	HAVANA	exon	152987956	152988022	.	+	.	gene_id "ENSG00000227627.2"; transcript_id "ENCODEHT000664531"; gene_type "antisense"; gene_status "KNOWN"; gene_name "AL080276.2"; transcript_status "NOVEL"; transcript_name "ENCODEHT000664531"; exon_number "2"; exon_id "ENSE00003799604.1"; talon_gene "20388"; talon_transcript "664531"; talon_exon "338037"; exon_status "KNOWN"; level "2"; source "HAVANA"; tag "basic";
chr6	TALON	exon	152988676	152990095	.	+	.	gene_id "ENSG00000227627.2"; transcript_id "ENCODEHT000664531"; gene_type "antisense"; gene_status "KNOWN"; gene_name "AL080276.2"; transcript_status "NOVEL"; transcript_name "ENCODEHT000664531"; exon_number "3"; exon_id "1456085"; talon_gene "20388"; talon_transcript "664531"; talon_exon "1456085"; exon_status "NOVEL";
chr6	HAVANA	gene	152987362	153002536	.	-	.	gene_id "ENSG00000112031.15"; gene_name "MTRF1L"; gene_status "KNOWN"; gene_type "protein_coding"; talon_gene "20389"; havana_gene "OTTHUMG00000015857.3"; level "2";
chr6	HAVANA	transcript	152987362	153002685	.	-	.	gene_id "ENSG00000112031.15"; transcript_id "ENST00000367233.9"; gene_name "MTRF1L"; gene_status "KNOWN"; gene_type "protein_coding"; transcript_type "protein_coding"; transcript_status "KNOWN"; transcript_name "MTRF1L-203"; talon_gene "20389"; talon_transcript "71838"; ccdsid "CCDS5243.1"; havana_transcript "OTTHUMT00000042764.1"; level "2"; protein_id "ENSP00000356202.5"; source "HAVANA"; tag "CCDS"; transcript_support_level "1";
chr6	HAVANA	exon	153002427	153002685	.	-	.	gene_id "ENSG00000112031.15"; transcript_id "ENST00000367233.9"; gene_type "protein_coding"; gene_status "KNOWN"; gene_name "MTRF1L"; transcript_type "protein_coding"; transcript_status "KNOWN"; transcript_name "MTRF1L-203"; exon_number "1"; exon_id "ENSE00003644617.1"; talon_gene "20389"; talon_transcript "71838"; talon_exon "338057"; ccdsid "CCDS5243.1"; exon_status "KNOWN"; level "2"; protein_id "ENSP00000356202.5"; source "HAVANA"; tag "CCDS";
chr6	HAVANA	exon	152998550	152998629	.	-	.	gene_id "ENSG00000112031.15"; transcript_id "ENST00000367233.9"; gene_type "protein_coding"; gene_status "KNOWN"; gene_name "MTRF1L"; transcript_type "protein_coding"; transcript_status "KNOWN"; transcript_name "MTRF1L-203"; exon_number "2"; exon_id "ENSE00003561176.1"; talon_gene "20389"; talon_transcript "71838"; talon_exon "338059"; ccdsid "CCDS5243.1"; exon_status "KNOWN"; level "2"; protein_id "ENSP00000356202.5"; source "HAVANA"; tag "CCDS";
chr6	HAVANA	exon	152995136	152995319	.	-	.	gene_id "ENSG00000112031.15"; transcript_id "ENST00000367233.9"; gene_type "protein_coding"; gene_status "KNOWN"; gene_name "MTRF1L"; transcript_type "protein_coding"; transcript_status "KNOWN"; transcript_name "MTRF1L-203"; exon_number "3"; exon_id "ENSE00000765355.1"; talon_gene "20389"; talon_transcript "71838"; talon_exon "338061"; ccdsid "CCDS5243.1"; exon_status "KNOWN"; level "2"; protein_id "ENSP00000356202.5"; source "HAVANA"; tag "CCDS";
chr6	HAVANA	exon	152994513	152994676	.	-	.	gene_id "ENSG00000112031.15"; transcript_id "ENST00000367233.9"; gene_type "protein_coding"; gene_status "KNOWN"; gene_name "MTRF1L"; transcript_type "protein_coding"; transcript_status "KNOWN"; transcript_name "MTRF1L-203"; exon_number "4"; exon_id "ENSE00003504063.1"; talon_gene "20389"; talon_transcript "71838"; talon_exon "338054"; ccdsid "CCDS5243.1"; exon_status "KNOWN"; level "2"; protein_id "ENSP00000414383.1"; source "HAVANA"; tag "cds_start_NF";
chr6	HAVANA	exon	152992857	152992974	.	-	.	gene_id "ENSG00000112031.15"; transcript_id "ENST00000367233.9"; gene_type "protein_coding"; gene_status "KNOWN"; gene_name "MTRF1L"; transcript_type "protein_coding"; transcript_status "KNOWN"; transcript_name "MTRF1L-203"; exon_number "5"; exon_id "ENSE00003509843.1"; talon_gene "20389"; talon_transcript "71838"; talon_exon "338047"; ccdsid "CCDS5243.1"; exon_status "KNOWN"; level "2"; protein_id "ENSP00000414383.1"; source "HAVANA"; tag "cds_start_NF";
chr6	HAVANA	exon	152991185	152991321	.	-	.	gene_id "ENSG00000112031.15"; transcript_id "ENST00000367233.9"; gene_type "protein_coding"; gene_status "KNOWN"; gene_name "MTRF1L"; transcript_type "protein_coding"; transcript_status "KNOWN"; transcript_name "MTRF1L-203"; exon_number "6"; exon_id "ENSE00003594161.1"; talon_gene "20389"; talon_transcript "71838"; talon_exon "338056"; ccdsid "CCDS5243.1"; exon_status "KNOWN"; level "2"; protein_id "ENSP00000414383.1"; source "HAVANA"; tag "cds_start_NF";
chr6	HAVANA	exon	152987362	152990095	.	-	.	gene_id "ENSG00000112031.15"; transcript_id "ENST00000367233.9"; gene_type "protein_coding"; gene_status "KNOWN"; gene_name "MTRF1L"; transcript_type "protein_coding"; transcript_status "KNOWN"; transcript_name "MTRF1L-203"; exon_number "7"; exon_id "ENSE00003468008.1"; talon_gene "20389"; talon_transcript "71838"; talon_exon "338051"; ccdsid "CCDS5243.1"; exon_status "KNOWN"; level "2"; protein_id "ENSP00000414383.1"; source "HAVANA"; tag "cds_start_NF";
chr6	HAVANA	transcript	152987362	153002685	.	-	.	gene_id "ENSG00000112031.15"; transcript_id "ENST00000464135.5"; gene_name "MTRF1L"; gene_status "KNOWN"; gene_type "protein_coding"; transcript_type "processed_transcript"; transcript_status "KNOWN"; transcript_name "MTRF1L-208"; talon_gene "20389"; talon_transcript "71839"; havana_transcript "OTTHUMT00000042765.1"; level "2"; source "HAVANA"; transcript_support_level "2";
chr6	HAVANA	exon	153002427	153002685	.	-	.	gene_id "ENSG00000112031.15"; transcript_id "ENST00000464135.5"; gene_type "protein_coding"; gene_status "KNOWN"; gene_name "MTRF1L"; transcript_type "processed_transcript"; transcript_status "KNOWN"; transcript_name "MTRF1L-208"; exon_number "1"; exon_id "ENSE00003644617.1"; talon_gene "20389"; talon_transcript "71839"; talon_exon "338057"; ccdsid "CCDS5243.1"; exon_status "KNOWN"; level "2"; protein_id "ENSP00000356202.5"; source "HAVANA"; tag "CCDS";
chr6	HAVANA	exon	152998550	152998629	.	-	.	gene_id "ENSG00000112031.15"; transcript_id "ENST00000464135.5"; gene_type "protein_coding"; gene_status "KNOWN"; gene_name "MTRF1L"; transcript_type "processed_transcript"; transcript_status "KNOWN"; transcript_name "MTRF1L-208"; exon_number "2"; exon_id "ENSE00003561176.1"; talon_gene "20389"; talon_transcript "71839"; talon_exon "338059"; ccdsid "CCDS5243.1"; exon_status "KNOWN"; level "2"; protein_id "ENSP00000356202.5"; source "HAVANA"; tag "CCDS";
chr6	HAVANA	exon	152995136	152995294	.	-	.	gene_id "ENSG00000112031.15"; transcript_id "ENST00000464135.5"; gene_type "protein_coding"; gene_status "KNOWN"; gene_name "MTRF1L"; transcript_type "processed_transcript"; transcript_status "KNOWN"; transcript_name "MTRF1L-208"; exon_number "3"; exon_id "ENSE00001912809.1"; talon_gene "20389"; talon_transcript "71839"; talon_exon "338064"; exon_status "KNOWN"; level "2"; source "HAVANA";
chr6	HAVANA	exon	152994513	152994676	.	-	.	gene_id "ENSG00000112031.15"; transcript_id "ENST00000464135.5"; gene_type "protein_coding"; gene_status "KNOWN"; gene_name "MTRF1L"; transcript_type "processed_transcript"; transcript_status "KNOWN"; transcript_name "MTRF1L-208"; exon_number "4"; exon_id "ENSE00003504063.1"; talon_gene "20389"; talon_transcript "71839"; talon_exon "338054"; ccdsid "CCDS5243.1"; exon_status "KNOWN"; level "2"; protein_id "ENSP00000414383.1"; source "HAVANA"; tag "cds_start_NF";
chr6	HAVANA	exon	152992857	152992974	.	-	.	gene_id "ENSG00000112031.15"; transcript_id "ENST00000464135.5"; gene_type "protein_coding"; gene_status "KNOWN"; gene_name "MTRF1L"; transcript_type "processed_transcript"; transcript_status "KNOWN"; transcript_name "MTRF1L-208"; exon_number "5"; exon_id "ENSE00003509843.1"; talon_gene "20389"; talon_transcript "71839"; talon_exon "338047"; ccdsid "CCDS5243.1"; exon_status "KNOWN"; level "2"; protein_id "ENSP00000414383.1"; source "HAVANA"; tag "cds_start_NF";
chr6	HAVANA	exon	152991185	152991321	.	-	.	gene_id "ENSG00000112031.15"; transcript_id "ENST00000464135.5"; gene_type "protein_coding"; gene_status "KNOWN"; gene_name "MTRF1L"; transcript_type "processed_transcript"; transcript_status "KNOWN"; transcript_name "MTRF1L-208"; exon_number "6"; exon_id "ENSE00003594161.1"; talon_gene "20389"; talon_transcript "71839"; talon_exon "338056"; ccdsid "CCDS5243.1"; exon_status "KNOWN"; level "2"; protein_id "ENSP00000414383.1"; source "HAVANA"; tag "cds_start_NF";
chr6	HAVANA	exon	152987362	152990095	.	-	.	gene_id "ENSG00000112031.15"; transcript_id "ENST00000464135.5"; gene_type "protein_coding"; gene_status "KNOWN"; gene_name "MTRF1L"; transcript_type "processed_transcript"; transcript_status "KNOWN"; transcript_name "MTRF1L-208"; exon_number "7"; exon_id "ENSE00003468008.1"; talon_gene "20389"; talon_transcript "71839"; talon_exon "338051"; ccdsid "CCDS5243.1"; exon_status "KNOWN"; level "2"; protein_id "ENSP00000414383.1"; source "HAVANA"; tag "cds_start_NF";
chr6	HAVANA	transcript	152987362	153002685	.	-	.	gene_id "ENSG00000112031.15"; transcript_id "ENST00000367231.9"; gene_name "MTRF1L"; gene_status "KNOWN"; gene_type "protein_coding"; transcript_type "protein_coding"; transcript_status "KNOWN"; transcript_name "MTRF1L-202"; talon_gene "20389"; talon_transcript "71840"; ccdsid "CCDS47502.1"; havana_transcript "OTTHUMT00000042766.2"; level "2"; protein_id "ENSP00000356200.5"; source "HAVANA"; tag "CCDS"; transcript_support_level "1";
chr6	HAVANA	exon	153002427	153002685	.	-	.	gene_id "ENSG00000112031.15"; transcript_id "ENST00000367231.9"; gene_type "protein_coding"; gene_status "KNOWN"; gene_name "MTRF1L"; transcript_type "protein_coding"; transcript_status "KNOWN"; transcript_name "MTRF1L-202"; exon_number "1"; exon_id "ENSE00003644617.1"; talon_gene "20389"; talon_transcript "71840"; talon_exon "338057"; ccdsid "CCDS5243.1"; exon_status "KNOWN"; level "2"; protein_id "ENSP00000356202.5"; source "HAVANA"; tag "CCDS";
chr6	HAVANA	exon	152998550	152998629	.	-	.	gene_id "ENSG00000112031.15"; transcript_id "ENST00000367231.9"; gene_type "protein_coding"; gene_status "KNOWN"; gene_name "MTRF1L"; transcript_type "protein_coding"; transcript_status "KNOWN"; transcript_name "MTRF1L-202"; exon_number "2"; exon_id "ENSE00003561176.1"; talon_gene "20389"; talon_transcript "71840"; talon_exon "338059"; ccdsid "CCDS5243.1"; exon_status "KNOWN"; level "2"; protein_id "ENSP00000356202.5"; source "HAVANA"; tag "CCDS";
chr6	HAVANA	exon	152995136	152995319	.	-	.	gene_id "ENSG00000112031.15"; transcript_id "ENST00000367231.9"; gene_type "protein_coding"; gene_status "KNOWN"; gene_name "MTRF1L"; transcript_type "protein_coding"; transcript_status "KNOWN"; transcript_name "MTRF1L-202"; exon_number "3"; exon_id "ENSE00000765355.1"; talon_gene "20389"; talon_transcript "71840"; talon_exon "338061"; ccdsid "CCDS5243.1"; exon_status "KNOWN"; level "2"; protein_id "ENSP00000356202.5"; source "HAVANA"; tag "CCDS";
chr6	HAVANA	exon	152994513	152994676	.	-	.	gene_id "ENSG00000112031.15"; transcript_id "ENST00000367231.9"; gene_type "protein_coding"; gene_status "KNOWN"; gene_name "MTRF1L"; transcript_type "protein_coding"; transcript_status "KNOWN"; transcript_name "MTRF1L-202"; exon_number "4"; exon_id "ENSE00003504063.1"; talon_gene "20389"; talon_transcript "71840"; talon_exon "338054"; ccdsid "CCDS5243.1"; exon_status "KNOWN"; level "2"; protein_id "ENSP00000414383.1"; source "HAVANA"; tag "cds_start_NF";
chr6	HAVANA	exon	152992857	152992974	.	-	.	gene_id "ENSG00000112031.15"; transcript_id "ENST00000367231.9"; gene_type "protein_coding"; gene_status "KNOWN"; gene_name "MTRF1L"; transcript_type "protein_coding"; transcript_status "KNOWN"; transcript_name "MTRF1L-202"; exon_number "5"; exon_id "ENSE00003509843.1"; talon_gene "20389"; talon_transcript "71840"; talon_exon "338047"; ccdsid "CCDS5243.1"; exon_status "KNOWN"; level "2"; protein_id "ENSP00000414383.1"; source "HAVANA"; tag "cds_start_NF";
chr6	HAVANA	exon	152987362	152990095	.	-	.	gene_id "ENSG00000112031.15"; transcript_id "ENST00000367231.9"; gene_type "protein_coding"; gene_status "KNOWN"; gene_name "MTRF1L"; transcript_type "protein_coding"; transcript_status "KNOWN"; transcript_name "MTRF1L-202"; exon_number "6"; exon_id "ENSE00003468008.1"; talon_gene "20389"; talon_transcript "71840"; talon_exon "338051"; ccdsid "CCDS5243.1"; exon_status "KNOWN"; level "2"; protein_id "ENSP00000414383.1"; source "HAVANA"; tag "cds_start_NF";
chr6	HAVANA	transcript	152987362	153002685	.	-	.	gene_id "ENSG00000112031.15"; transcript_id "ENST00000367230.5"; gene_name "MTRF1L"; gene_status "KNOWN"; gene_type "protein_coding"; transcript_type "protein_coding"; transcript_status "KNOWN"; transcript_name "MTRF1L-201"; talon_gene "20389"; talon_transcript "71841"; ccdsid "CCDS75540.1"; havana_transcript "OTTHUMT00000042767.1"; level "2"; protein_id "ENSP00000356199.1"; source "HAVANA"; tag "CCDS"; transcript_support_level "1";
chr6	HAVANA	exon	153002427	153002685	.	-	.	gene_id "ENSG00000112031.15"; transcript_id "ENST00000367230.5"; gene_type "protein_coding"; gene_status "KNOWN"; gene_name "MTRF1L"; transcript_type "protein_coding"; transcript_status "KNOWN"; transcript_name "MTRF1L-201"; exon_number "1"; exon_id "ENSE00003644617.1"; talon_gene "20389"; talon_transcript "71841"; talon_exon "338057"; ccdsid "CCDS5243.1"; exon_status "KNOWN"; level "2"; protein_id "ENSP00000356202.5"; source "HAVANA"; tag "CCDS";
chr6	HAVANA	exon	152998550	152998629	.	-	.	gene_id "ENSG00000112031.15"; transcript_id "ENST00000367230.5"; gene_type "protein_coding"; gene_status "KNOWN"; gene_name "MTRF1L"; transcript_type "protein_coding"; transcript_status "KNOWN"; transcript_name "MTRF1L-201"; exon_number "2"; exon_id "ENSE00003561176.1"; talon_gene "20389"; talon_transcript "71841"; talon_exon "338059"; ccdsid "CCDS5243.1"; exon_status "KNOWN"; level "2"; protein_id "ENSP00000356202.5"; source "HAVANA"; tag "CCDS";
chr6	HAVANA	exon	152995244	152995319	.	-	.	gene_id "ENSG00000112031.15"; transcript_id "ENST00000367230.5"; gene_type "protein_coding"; gene_status "KNOWN"; gene_name "MTRF1L"; transcript_type "protein_coding"; transcript_status "KNOWN"; transcript_name "MTRF1L-201"; exon_number "3"; exon_id "ENSE00001443885.1"; talon_gene "20389"; talon_transcript "71841"; talon_exon "338052"; ccdsid "CCDS75540.1"; exon_status "KNOWN"; level "2"; protein_id "ENSP00000414383.1"; source "HAVANA"; tag "cds_start_NF";
chr6	HAVANA	exon	152994513	152994676	.	-	.	gene_id "ENSG00000112031.15"; transcript_id "ENST00000367230.5"; gene_type "protein_coding"; gene_status "KNOWN"; gene_name "MTRF1L"; transcript_type "protein_coding"; transcript_status "KNOWN"; transcript_name "MTRF1L-201"; exon_number "4"; exon_id "ENSE00003504063.1"; talon_gene "20389"; talon_transcript "71841"; talon_exon "338054"; ccdsid "CCDS5243.1"; exon_status "KNOWN"; level "2"; protein_id "ENSP00000414383.1"; source "HAVANA"; tag "cds_start_NF";
chr6	HAVANA	exon	152992857	152992974	.	-	.	gene_id "ENSG00000112031.15"; transcript_id "ENST00000367230.5"; gene_type "protein_coding"; gene_status "KNOWN"; gene_name "MTRF1L"; transcript_type "protein_coding"; transcript_status "KNOWN"; transcript_name "MTRF1L-201"; exon_number "5"; exon_id "ENSE00003509843.1"; talon_gene "20389"; talon_transcript "71841"; talon_exon "338047"; ccdsid "CCDS5243.1"; exon_status "KNOWN"; level "2"; protein_id "ENSP00000414383.1"; source "HAVANA"; tag "cds_start_NF";
chr6	HAVANA	exon	152987362	152990095	.	-	.	gene_id "ENSG00000112031.15"; transcript_id "ENST00000367230.5"; gene_type "protein_coding"; gene_status "KNOWN"; gene_name "MTRF1L"; transcript_type "protein_coding"; transcript_status "KNOWN"; transcript_name "MTRF1L-201"; exon_number "6"; exon_id "ENSE00003468008.1"; talon_gene "20389"; talon_transcript "71841"; talon_exon "338051"; ccdsid "CCDS5243.1"; exon_status "KNOWN"; level "2"; protein_id "ENSP00000414383.1"; source "HAVANA"; tag "cds_start_NF";
chr6	HAVANA	transcript	152987362	153002685	.	-	.	gene_id "ENSG00000112031.15"; transcript_id "ENST00000485512.5"; gene_name "MTRF1L"; gene_status "KNOWN"; gene_type "protein_coding"; transcript_type "processed_transcript"; transcript_status "KNOWN"; transcript_name "MTRF1L-211"; talon_gene "20389"; talon_transcript "71842"; havana_transcript "OTTHUMT00000042771.1"; level "2"; source "HAVANA"; transcript_support_level "2";
chr6	HAVANA	exon	153002427	153002685	.	-	.	gene_id "ENSG00000112031.15"; transcript_id "ENST00000485512.5"; gene_type "protein_coding"; gene_status "KNOWN"; gene_name "MTRF1L"; transcript_type "processed_transcript"; transcript_status "KNOWN"; transcript_name "MTRF1L-211"; exon_number "1"; exon_id "ENSE00003644617.1"; talon_gene "20389"; talon_transcript "71842"; talon_exon "338057"; ccdsid "CCDS5243.1"; exon_status "KNOWN"; level "2"; protein_id "ENSP00000356202.5"; source "HAVANA"; tag "CCDS";
chr6	HAVANA	exon	152998550	152998629	.	-	.	gene_id "ENSG00000112031.15"; transcript_id "ENST00000485512.5"; gene_type "protein_coding"; gene_status "KNOWN"; gene_name "MTRF1L"; transcript_type "processed_transcript"; transcript_status "KNOWN"; transcript_name "MTRF1L-211"; exon_number "2"; exon_id "ENSE00003561176.1"; talon_gene "20389"; talon_transcript "71842"; talon_exon "338059"; ccdsid "CCDS5243.1"; exon_status "KNOWN"; level "2"; protein_id "ENSP00000356202.5"; source "HAVANA"; tag "CCDS";
chr6	HAVANA	exon	152995136	152995294	.	-	.	gene_id "ENSG00000112031.15"; transcript_id "ENST00000485512.5"; gene_type "protein_coding"; gene_status "KNOWN"; gene_name "MTRF1L"; transcript_type "processed_transcript"; transcript_status "KNOWN"; transcript_name "MTRF1L-211"; exon_number "3"; exon_id "ENSE00001912809.1"; talon_gene "20389"; talon_transcript "71842"; talon_exon "338064"; exon_status "KNOWN"; level "2"; source "HAVANA";
chr6	HAVANA	exon	152994513	152994676	.	-	.	gene_id "ENSG00000112031.15"; transcript_id "ENST00000485512.5"; gene_type "protein_coding"; gene_status "KNOWN"; gene_name "MTRF1L"; transcript_type "processed_transcript"; transcript_status "KNOWN"; transcript_name "MTRF1L-211"; exon_number "4"; exon_id "ENSE00003504063.1"; talon_gene "20389"; talon_transcript "71842"; talon_exon "338054"; ccdsid "CCDS5243.1"; exon_status "KNOWN"; level "2"; protein_id "ENSP00000414383.1"; source "HAVANA"; tag "cds_start_NF";
chr6	HAVANA	exon	152992857	152992974	.	-	.	gene_id "ENSG00000112031.15"; transcript_id "ENST00000485512.5"; gene_type "protein_coding"; gene_status "KNOWN"; gene_name "MTRF1L"; transcript_type "processed_transcript"; transcript_status "KNOWN"; transcript_name "MTRF1L-211"; exon_number "5"; exon_id "ENSE00003509843.1"; talon_gene "20389"; talon_transcript "71842"; talon_exon "338047"; ccdsid "CCDS5243.1"; exon_status "KNOWN"; level "2"; protein_id "ENSP00000414383.1"; source "HAVANA"; tag "cds_start_NF";
chr6	HAVANA	exon	152987362	152990095	.	-	.	gene_id "ENSG00000112031.15"; transcript_id "ENST00000485512.5"; gene_type "protein_coding"; gene_status "KNOWN"; gene_name "MTRF1L"; transcript_type "processed_transcript"; transcript_status "KNOWN"; transcript_name "MTRF1L-211"; exon_number "6"; exon_id "ENSE00003468008.1"; talon_gene "20389"; talon_transcript "71842"; talon_exon "338051"; ccdsid "CCDS5243.1"; exon_status "KNOWN"; level "2"; protein_id "ENSP00000414383.1"; source "HAVANA"; tag "cds_start_NF";
chr6	HAVANA	transcript	152991228	152994808	.	-	.	gene_id "ENSG00000112031.15"; transcript_id "ENST00000448966.1"; gene_name "MTRF1L"; gene_status "KNOWN"; gene_type "protein_coding"; transcript_type "protein_coding"; transcript_status "KNOWN"; transcript_name "MTRF1L-205"; talon_gene "20389"; talon_transcript "71845"; havana_transcript "OTTHUMT00000042772.2"; level "2"; protein_id "ENSP00000415113.1"; source "HAVANA"; tag "cds_end_NF"; transcript_support_level "2";
chr6	HAVANA	exon	152994513	152994808	.	-	.	gene_id "ENSG00000112031.15"; transcript_id "ENST00000448966.1"; gene_type "protein_coding"; gene_status "KNOWN"; gene_name "MTRF1L"; transcript_type "protein_coding"; transcript_status "KNOWN"; transcript_name "MTRF1L-205"; exon_number "1"; exon_id "ENSE00001679327.1"; talon_gene "20389"; talon_transcript "71845"; talon_exon "338069"; exon_status "KNOWN"; level "2"; protein_id "ENSP00000415113.1"; source "HAVANA"; tag "cds_end_NF";
chr6	HAVANA	exon	152992857	152992974	.	-	.	gene_id "ENSG00000112031.15"; transcript_id "ENST00000448966.1"; gene_type "protein_coding"; gene_status "KNOWN"; gene_name "MTRF1L"; transcript_type "protein_coding"; transcript_status "KNOWN"; transcript_name "MTRF1L-205"; exon_number "2"; exon_id "ENSE00003509843.1"; talon_gene "20389"; talon_transcript "71845"; talon_exon "338047"; ccdsid "CCDS5243.1"; exon_status "KNOWN"; level "2"; protein_id "ENSP00000414383.1"; source "HAVANA"; tag "cds_start_NF";
chr6	HAVANA	exon	152991228	152991321	.	-	.	gene_id "ENSG00000112031.15"; transcript_id "ENST00000448966.1"; gene_type "protein_coding"; gene_status "KNOWN"; gene_name "MTRF1L"; transcript_type "protein_coding"; transcript_status "KNOWN"; transcript_name "MTRF1L-205"; exon_number "3"; exon_id "ENSE00001630849.1"; talon_gene "20389"; talon_transcript "71845"; talon_exon "338070"; exon_status "KNOWN"; level "2"; protein_id "ENSP00000415113.1"; source "HAVANA"; tag "cds_end_NF";
chr6	HAVANA	transcript	152998293	153002536	.	-	.	gene_id "ENSG00000112031.15"; transcript_id "ENST00000482526.1"; gene_name "MTRF1L"; gene_status "KNOWN"; gene_type "protein_coding"; transcript_type "processed_transcript"; transcript_status "KNOWN"; transcript_name "MTRF1L-209"; talon_gene "20389"; talon_transcript "71846"; havana_transcript "OTTHUMT00000042763.1"; level "2"; source "HAVANA"; transcript_support_level "3";
chr6	HAVANA	exon	153002427	153002536	.	-	.	gene_id "ENSG00000112031.15"; transcript_id "ENST00000482526.1"; gene_type "protein_coding"; gene_status "KNOWN"; gene_name "MTRF1L"; transcript_type "processed_transcript"; transcript_status "KNOWN"; transcript_name "MTRF1L-209"; exon_number "1"; exon_id "ENSE00001846657.1"; talon_gene "20389"; talon_transcript "71846"; talon_exon "338071"; exon_status "KNOWN"; level "2"; source "HAVANA";
chr6	HAVANA	exon	152998293	152998629	.	-	.	gene_id "ENSG00000112031.15"; transcript_id "ENST00000482526.1"; gene_type "protein_coding"; gene_status "KNOWN"; gene_name "MTRF1L"; transcript_type "processed_transcript"; transcript_status "KNOWN"; transcript_name "MTRF1L-209"; exon_number "2"; exon_id "ENSE00001872377.1"; talon_gene "20389"; talon_transcript "71846"; talon_exon "338072"; exon_status "KNOWN"; level "2"; source "HAVANA";
chr6	HAVANA	gene	153010722	153131249	.	-	.	gene_id "ENSG00000091844.7"; gene_name "RGS17"; gene_status "KNOWN"; gene_type "protein_coding"; talon_gene "20390"; havana_gene "OTTHUMG00000015858.2"; level "2";
chr6	ENSEMBL	transcript	153010722	153131249	.	-	.	gene_id "ENSG00000091844.7"; transcript_id "ENST00000206262.1"; gene_name "RGS17"; gene_status "KNOWN"; gene_type "protein_coding"; transcript_type "protein_coding"; transcript_status "KNOWN"; transcript_name "RGS17-201"; talon_gene "20390"; talon_transcript "71848"; ccdsid "CCDS5244.1"; level "3"; protein_id "ENSP00000206262.1"; source "ENSEMBL"; tag "CCDS"; transcript_support_level "1";
chr6	ENSEMBL	exon	153131124	153131249	.	-	.	gene_id "ENSG00000091844.7"; transcript_id "ENST00000206262.1"; gene_type "protein_coding"; gene_status "KNOWN"; gene_name "RGS17"; transcript_type "protein_coding"; transcript_status "KNOWN"; transcript_name "RGS17-201"; exon_number "1"; exon_id "ENSE00001240271.3"; talon_gene "20390"; talon_transcript "71848"; talon_exon "338080"; ccdsid "CCDS5244.1"; exon_status "KNOWN"; level "3"; protein_id "ENSP00000206262.1"; source "ENSEMBL"; tag "CCDS";
chr6	ENSEMBL	exon	153043900	153044043	.	-	.	gene_id "ENSG00000091844.7"; transcript_id "ENST00000206262.1"; gene_type "protein_coding"; gene_status "KNOWN"; gene_name "RGS17"; transcript_type "protein_coding"; transcript_status "KNOWN"; transcript_name "RGS17-201"; exon_number "2"; exon_id "ENSE00001169156.1"; talon_gene "20390"; talon_transcript "71848"; talon_exon "338073"; ccdsid "CCDS5244.1"; exon_status "KNOWN"; level "3"; protein_id "ENSP00000206262.1"; source "ENSEMBL"; tag "CCDS";
chr6	ENSEMBL	exon	153026454	153026543	.	-	.	gene_id "ENSG00000091844.7"; transcript_id "ENST00000206262.1"; gene_type "protein_coding"; gene_status "KNOWN"; gene_name "RGS17"; transcript_type "protein_coding"; transcript_status "KNOWN"; transcript_name "RGS17-201"; exon_number "3"; exon_id "ENSE00000765360.1"; talon_gene "20390"; talon_transcript "71848"; talon_exon "338075"; ccdsid "CCDS5244.1"; exon_status "KNOWN"; level "3"; protein_id "ENSP00000206262.1"; source "ENSEMBL"; tag "CCDS";
chr6	ENSEMBL	exon	153024262	153024496	.	-	.	gene_id "ENSG00000091844.7"; transcript_id "ENST00000206262.1"; gene_type "protein_coding"; gene_status "KNOWN"; gene_name "RGS17"; transcript_type "protein_coding"; transcript_status "KNOWN"; transcript_name "RGS17-201"; exon_number "4"; exon_id "ENSE00000813811.1"; talon_gene "20390"; talon_transcript "71848"; talon_exon "338077"; ccdsid "CCDS5244.1"; exon_status "KNOWN"; level "3"; protein_id "ENSP00000206262.1"; source "ENSEMBL"; tag "CCDS";
chr6	ENSEMBL	exon	153010722	153011762	.	-	.	gene_id "ENSG00000091844.7"; transcript_id "ENST00000206262.1"; gene_type "protein_coding"; gene_status "KNOWN"; gene_name "RGS17"; transcript_type "protein_coding"; transcript_status "KNOWN"; transcript_name "RGS17-201"; exon_number "5"; exon_id "ENSE00001169146.2"; talon_gene "20390"; talon_transcript "71848"; talon_exon "338082"; ccdsid "CCDS5244.1"; exon_status "KNOWN"; level "3"; protein_id "ENSP00000206262.1"; source "ENSEMBL"; tag "CCDS";
chr6	HAVANA	gene	153282287	153282733	.	-	.	gene_id "ENSG00000218426.5"; gene_name "AL590867.2"; gene_status "KNOWN"; gene_type "processed_pseudogene"; talon_gene "20393"; havana_gene "OTTHUMG00000015859.2"; level "2";
chr6	HAVANA	transcript	153282287	153282733	.	-	.	gene_id "ENSG00000218426.5"; transcript_id "ENST00000492974.2"; gene_name "AL590867.2"; gene_status "KNOWN"; gene_type "processed_pseudogene"; transcript_type "processed_pseudogene"; transcript_status "KNOWN"; transcript_name "AL590867.2-201"; talon_gene "20393"; talon_transcript "71851"; havana_transcript "OTTHUMT00000042774.2"; level "2"; ont "PGO:0000004"; source "HAVANA"; tag "basic"; transcript_support_level "NA";
chr6	HAVANA	exon	153282287	153282733	.	-	.	gene_id "ENSG00000218426.5"; transcript_id "ENST00000492974.2"; gene_type "processed_pseudogene"; gene_status "KNOWN"; gene_name "AL590867.2"; transcript_type "processed_pseudogene"; transcript_status "KNOWN"; transcript_name "AL590867.2-201"; exon_number "1"; exon_id "ENSE00001929237.2"; talon_gene "20393"; talon_transcript "71851"; talon_exon "338089"; exon_status "KNOWN"; level "2"; ont "PGO:0000004"; source "HAVANA"; tag "basic";
chr6	HAVANA	gene	154154609	154246856	.	-	.	gene_id "ENSG00000074706.13"; gene_name "IPCEF1"; gene_status "KNOWN"; gene_type "protein_coding"; talon_gene "20406"; havana_gene "OTTHUMG00000015872.5"; level "1";
chr6	HAVANA	transcript	154154609	154356766	.	-	.	gene_id "ENSG00000074706.13"; transcript_id "ENST00000265198.8"; gene_name "IPCEF1"; gene_status "KNOWN"; gene_type "protein_coding"; transcript_type "protein_coding"; transcript_status "KNOWN"; transcript_name "IPCEF1-201"; talon_gene "20406"; talon_transcript "71887"; ccdsid "CCDS5245.1"; havana_transcript "OTTHUMT00000042789.2"; level "2"; protein_id "ENSP00000265198.4"; source "HAVANA"; tag "CCDS"; transcript_support_level "1";
chr6	HAVANA	exon	154356672	154356766	.	-	.	gene_id "ENSG00000074706.13"; transcript_id "ENST00000265198.8"; gene_type "protein_coding"; gene_status "KNOWN"; gene_name "IPCEF1"; transcript_type "protein_coding"; transcript_status "KNOWN"; transcript_name "IPCEF1-201"; exon_number "1"; exon_id "ENSE00001142675.1"; talon_gene "20406"; talon_transcript "71887"; talon_exon "338174"; ccdsid "CCDS5245.1"; exon_status "KNOWN"; level "2"; protein_id "ENSP00000265198.4"; source "HAVANA"; tag "CCDS";
chr6	HAVANA	exon	154289713	154289756	.	-	.	gene_id "ENSG00000074706.13"; transcript_id "ENST00000265198.8"; gene_type "protein_coding"; gene_status "KNOWN"; gene_name "IPCEF1"; transcript_type "protein_coding"; transcript_status "KNOWN"; transcript_name "IPCEF1-201"; exon_number "2"; exon_id "ENSE00001142670.1"; talon_gene "20406"; talon_transcript "71887"; talon_exon "338176"; ccdsid "CCDS5245.1"; exon_status "KNOWN"; level "2"; protein_id "ENSP00000265198.4"; source "HAVANA"; tag "CCDS";
chr6	HAVANA	exon	154265912	154265964	.	-	.	gene_id "ENSG00000074706.13"; transcript_id "ENST00000265198.8"; gene_type "protein_coding"; gene_status "KNOWN"; gene_name "IPCEF1"; transcript_type "protein_coding"; transcript_status "KNOWN"; transcript_name "IPCEF1-201"; exon_number "3"; exon_id "ENSE00001443855.1"; talon_gene "20406"; talon_transcript "71887"; talon_exon "338178"; ccdsid "CCDS5245.1"; exon_status "KNOWN"; level "2"; protein_id "ENSP00000265198.4"; source "HAVANA"; tag "CCDS";
chr6	HAVANA	exon	154247449	154247485	.	-	.	gene_id "ENSG00000074706.13"; transcript_id "ENST00000265198.8"; gene_type "protein_coding"; gene_status "KNOWN"; gene_name "IPCEF1"; transcript_type "protein_coding"; transcript_status "KNOWN"; transcript_name "IPCEF1-201"; exon_number "4"; exon_id "ENSE00001379137.1"; talon_gene "20406"; talon_transcript "71887"; talon_exon "338180"; ccdsid "CCDS5245.1"; exon_status "KNOWN"; level "2"; protein_id "ENSP00000265198.4"; source "HAVANA"; tag "CCDS";
chr6	HAVANA	exon	154246591	154246760	.	-	.	gene_id "ENSG00000074706.13"; transcript_id "ENST00000265198.8"; gene_type "protein_coding"; gene_status "KNOWN"; gene_name "IPCEF1"; transcript_type "protein_coding"; transcript_status "KNOWN"; transcript_name "IPCEF1-201"; exon_number "5"; exon_id "ENSE00003534656.1"; talon_gene "20406"; talon_transcript "71887"; talon_exon "338182"; ccdsid "CCDS5245.1"; exon_status "KNOWN"; level "2"; protein_id "ENSP00000265198.4"; source "HAVANA"; tag "CCDS";
chr6	HAVANA	exon	154223170	154223243	.	-	.	gene_id "ENSG00000074706.13"; transcript_id "ENST00000265198.8"; gene_type "protein_coding"; gene_status "KNOWN"; gene_name "IPCEF1"; transcript_type "protein_coding"; transcript_status "KNOWN"; transcript_name "IPCEF1-201"; exon_number "6"; exon_id "ENSE00000813821.1"; talon_gene "20406"; talon_transcript "71887"; talon_exon "338184"; ccdsid "CCDS5245.1"; exon_status "KNOWN"; level "2"; protein_id "ENSP00000265198.4"; source "HAVANA"; tag "CCDS";
chr6	HAVANA	exon	154221257	154221328	.	-	.	gene_id "ENSG00000074706.13"; transcript_id "ENST00000265198.8"; gene_type "protein_coding"; gene_status "KNOWN"; gene_name "IPCEF1"; transcript_type "protein_coding"; transcript_status "KNOWN"; transcript_name "IPCEF1-201"; exon_number "7"; exon_id "ENSE00000813820.1"; talon_gene "20406"; talon_transcript "71887"; talon_exon "338186"; ccdsid "CCDS5245.1"; exon_status "KNOWN"; level "2"; protein_id "ENSP00000265198.4"; source "HAVANA"; tag "CCDS";
chr6	HAVANA	exon	154214218	154214276	.	-	.	gene_id "ENSG00000074706.13"; transcript_id "ENST00000265198.8"; gene_type "protein_coding"; gene_status "KNOWN"; gene_name "IPCEF1"; transcript_type "protein_coding"; transcript_status "KNOWN"; transcript_name "IPCEF1-201"; exon_number "8"; exon_id "ENSE00003621870.1"; talon_gene "20406"; talon_transcript "71887"; talon_exon "338188"; ccdsid "CCDS5245.1"; exon_status "KNOWN"; level "2"; protein_id "ENSP00000265198.4"; source "HAVANA"; tag "CCDS";
chr6	HAVANA	exon	154212770	154212855	.	-	.	gene_id "ENSG00000074706.13"; transcript_id "ENST00000265198.8"; gene_type "protein_coding"; gene_status "KNOWN"; gene_name "IPCEF1"; transcript_type "protein_coding"; transcript_status "KNOWN"; transcript_name "IPCEF1-201"; exon_number "9"; exon_id "ENSE00003543856.1"; talon_gene "20406"; talon_transcript "71887"; talon_exon "338190"; ccdsid "CCDS5245.1"; exon_status "KNOWN"; level "2"; protein_id "ENSP00000265198.4"; source "HAVANA"; tag "CCDS";
chr6	HAVANA	exon	154199668	154200040	.	-	.	gene_id "ENSG00000074706.13"; transcript_id "ENST00000265198.8"; gene_type "protein_coding"; gene_status "KNOWN"; gene_name "IPCEF1"; transcript_type "protein_coding"; transcript_status "KNOWN"; transcript_name "IPCEF1-201"; exon_number "10"; exon_id "ENSE00003620008.1"; talon_gene "20406"; talon_transcript "71887"; talon_exon "338192"; ccdsid "CCDS5245.1"; exon_status "KNOWN"; level "2"; protein_id "ENSP00000265198.4"; source "HAVANA"; tag "CCDS";
chr6	HAVANA	exon	154167920	154168113	.	-	.	gene_id "ENSG00000074706.13"; transcript_id "ENST00000265198.8"; gene_type "protein_coding"; gene_status "KNOWN"; gene_name "IPCEF1"; transcript_type "protein_coding"; transcript_status "KNOWN"; transcript_name "IPCEF1-201"; exon_number "11"; exon_id "ENSE00003662849.1"; talon_gene "20406"; talon_transcript "71887"; talon_exon "338194"; ccdsid "CCDS5245.1"; exon_status "KNOWN"; level "2"; protein_id "ENSP00000265198.4"; source "HAVANA"; tag "CCDS";
chr6	HAVANA	exon	154154609	154160040	.	-	.	gene_id "ENSG00000074706.13"; transcript_id "ENST00000265198.8"; gene_type "protein_coding"; gene_status "KNOWN"; gene_name "IPCEF1"; transcript_type "protein_coding"; transcript_status "KNOWN"; transcript_name "IPCEF1-201"; exon_number "12"; exon_id "ENSE00002139191.1"; talon_gene "20406"; talon_transcript "71887"; talon_exon "338196"; ccdsid "CCDS5245.1"; exon_status "KNOWN"; level "2"; protein_id "ENSP00000265198.4"; source "HAVANA"; tag "CCDS";
chr6	TALON	transcript	154158074	154246856	.	-	.	gene_id "ENSG00000074706.13"; transcript_id "ENCODEHT000664654"; gene_name "IPCEF1"; gene_status "KNOWN"; gene_type "protein_coding"; transcript_status "NOVEL"; transcript_name "ENCODEHT000664654"; talon_gene "20406"; talon_transcript "664654"; ISM-suffix_to_IDs "71887,71888,71890,71891"; ISM-suffix_transcript "TRUE"; ISM_to_IDs "71887,71888,71890,71891"; ISM_transcript "TRUE";
chr6	HAVANA	exon	154246591	154246856	.	-	.	gene_id "ENSG00000074706.13"; transcript_id "ENCODEHT000664654"; gene_type "protein_coding"; gene_status "KNOWN"; gene_name "IPCEF1"; transcript_status "NOVEL"; transcript_name "ENCODEHT000664654"; exon_number "1"; exon_id "ENSE00002119715.1"; talon_gene "20406"; talon_transcript "664654"; talon_exon "338215"; exon_status "KNOWN"; level "2"; protein_id "ENSP00000431092.1"; source "HAVANA"; tag "cds_end_NF";
chr6	HAVANA	exon	154223170	154223243	.	-	.	gene_id "ENSG00000074706.13"; transcript_id "ENCODEHT000664654"; gene_type "protein_coding"; gene_status "KNOWN"; gene_name "IPCEF1"; transcript_status "NOVEL"; transcript_name "ENCODEHT000664654"; exon_number "2"; exon_id "ENSE00000813821.1"; talon_gene "20406"; talon_transcript "664654"; talon_exon "338184"; ccdsid "CCDS5245.1"; exon_status "KNOWN"; level "2"; protein_id "ENSP00000265198.4"; source "HAVANA"; tag "CCDS";
chr6	HAVANA	exon	154221257	154221328	.	-	.	gene_id "ENSG00000074706.13"; transcript_id "ENCODEHT000664654"; gene_type "protein_coding"; gene_status "KNOWN"; gene_name "IPCEF1"; transcript_status "NOVEL"; transcript_name "ENCODEHT000664654"; exon_number "3"; exon_id "ENSE00000813820.1"; talon_gene "20406"; talon_transcript "664654"; talon_exon "338186"; ccdsid "CCDS5245.1"; exon_status "KNOWN"; level "2"; protein_id "ENSP00000265198.4"; source "HAVANA"; tag "CCDS";
chr6	HAVANA	exon	154214218	154214276	.	-	.	gene_id "ENSG00000074706.13"; transcript_id "ENCODEHT000664654"; gene_type "protein_coding"; gene_status "KNOWN"; gene_name "IPCEF1"; transcript_status "NOVEL"; transcript_name "ENCODEHT000664654"; exon_number "4"; exon_id "ENSE00003621870.1"; talon_gene "20406"; talon_transcript "664654"; talon_exon "338188"; ccdsid "CCDS5245.1"; exon_status "KNOWN"; level "2"; protein_id "ENSP00000265198.4"; source "HAVANA"; tag "CCDS";
chr6	HAVANA	exon	154212770	154212855	.	-	.	gene_id "ENSG00000074706.13"; transcript_id "ENCODEHT000664654"; gene_type "protein_coding"; gene_status "KNOWN"; gene_name "IPCEF1"; transcript_status "NOVEL"; transcript_name "ENCODEHT000664654"; exon_number "5"; exon_id "ENSE00003543856.1"; talon_gene "20406"; talon_transcript "664654"; talon_exon "338190"; ccdsid "CCDS5245.1"; exon_status "KNOWN"; level "2"; protein_id "ENSP00000265198.4"; source "HAVANA"; tag "CCDS";
chr6	HAVANA	exon	154199668	154200040	.	-	.	gene_id "ENSG00000074706.13"; transcript_id "ENCODEHT000664654"; gene_type "protein_coding"; gene_status "KNOWN"; gene_name "IPCEF1"; transcript_status "NOVEL"; transcript_name "ENCODEHT000664654"; exon_number "6"; exon_id "ENSE00003620008.1"; talon_gene "20406"; talon_transcript "664654"; talon_exon "338192"; ccdsid "CCDS5245.1"; exon_status "KNOWN"; level "2"; protein_id "ENSP00000265198.4"; source "HAVANA"; tag "CCDS";
chr6	HAVANA	exon	154167920	154168113	.	-	.	gene_id "ENSG00000074706.13"; transcript_id "ENCODEHT000664654"; gene_type "protein_coding"; gene_status "KNOWN"; gene_name "IPCEF1"; transcript_status "NOVEL"; transcript_name "ENCODEHT000664654"; exon_number "7"; exon_id "ENSE00003662849.1"; talon_gene "20406"; talon_transcript "664654"; talon_exon "338194"; ccdsid "CCDS5245.1"; exon_status "KNOWN"; level "2"; protein_id "ENSP00000265198.4"; source "HAVANA"; tag "CCDS";
chr6	HAVANA	exon	154158074	154160040	.	-	.	gene_id "ENSG00000074706.13"; transcript_id "ENCODEHT000664654"; gene_type "protein_coding"; gene_status "KNOWN"; gene_name "IPCEF1"; transcript_status "NOVEL"; transcript_name "ENCODEHT000664654"; exon_number "8"; exon_id "ENSE00002090127.1"; talon_gene "20406"; talon_transcript "664654"; talon_exon "338203"; ccdsid "CCDS47509.1"; exon_status "KNOWN"; level "2"; protein_id "ENSP00000394751.2"; source "HAVANA"; tag "CCDS";
chr6	HAVANA	transcript	154158924	154213330	.	-	.	gene_id "ENSG00000074706.13"; transcript_id "ENST00000522590.1"; gene_name "IPCEF1"; gene_status "KNOWN"; gene_type "protein_coding"; transcript_type "retained_intron"; transcript_status "KNOWN"; transcript_name "IPCEF1-213"; talon_gene "20406"; talon_transcript "71889"; havana_transcript "OTTHUMT00000375840.1"; level "2"; source "HAVANA"; transcript_support_level "2";
chr6	HAVANA	exon	154212770	154213330	.	-	.	gene_id "ENSG00000074706.13"; transcript_id "ENST00000522590.1"; gene_type "protein_coding"; gene_status "KNOWN"; gene_name "IPCEF1"; transcript_type "retained_intron"; transcript_status "KNOWN"; transcript_name "IPCEF1-213"; exon_number "1"; exon_id "ENSE00002097561.1"; talon_gene "20406"; talon_transcript "71889"; talon_exon "338204"; exon_status "KNOWN"; level "2"; source "HAVANA";
chr6	HAVANA	exon	154199668	154200040	.	-	.	gene_id "ENSG00000074706.13"; transcript_id "ENST00000522590.1"; gene_type "protein_coding"; gene_status "KNOWN"; gene_name "IPCEF1"; transcript_type "retained_intron"; transcript_status "KNOWN"; transcript_name "IPCEF1-213"; exon_number "2"; exon_id "ENSE00003620008.1"; talon_gene "20406"; talon_transcript "71889"; talon_exon "338192"; ccdsid "CCDS5245.1"; exon_status "KNOWN"; level "2"; protein_id "ENSP00000265198.4"; source "HAVANA"; tag "CCDS";
chr6	HAVANA	exon	154167920	154168113	.	-	.	gene_id "ENSG00000074706.13"; transcript_id "ENST00000522590.1"; gene_type "protein_coding"; gene_status "KNOWN"; gene_name "IPCEF1"; transcript_type "retained_intron"; transcript_status "KNOWN"; transcript_name "IPCEF1-213"; exon_number "3"; exon_id "ENSE00003662849.1"; talon_gene "20406"; talon_transcript "71889"; talon_exon "338194"; ccdsid "CCDS5245.1"; exon_status "KNOWN"; level "2"; protein_id "ENSP00000265198.4"; source "HAVANA"; tag "CCDS";
chr6	HAVANA	exon	154158924	154160040	.	-	.	gene_id "ENSG00000074706.13"; transcript_id "ENST00000522590.1"; gene_type "protein_coding"; gene_status "KNOWN"; gene_name "IPCEF1"; transcript_type "retained_intron"; transcript_status "KNOWN"; transcript_name "IPCEF1-213"; exon_number "4"; exon_id "ENSE00002113605.1"; talon_gene "20406"; talon_transcript "71889"; talon_exon "338205"; exon_status "KNOWN"; level "2"; source "HAVANA";
chr6	HAVANA	transcript	154159612	154356735	.	-	.	gene_id "ENSG00000074706.13"; transcript_id "ENST00000367220.8"; gene_name "IPCEF1"; gene_status "KNOWN"; gene_type "protein_coding"; transcript_type "protein_coding"; transcript_status "KNOWN"; transcript_name "IPCEF1-202"; talon_gene "20406"; talon_transcript "71890"; ccdsid "CCDS47509.1"; havana_transcript "OTTHUMT00000375786.1"; level "2"; protein_id "ENSP00000356189.4"; source "HAVANA"; tag "CCDS"; transcript_support_level "2";
chr6	HAVANA	exon	154356672	154356735	.	-	.	gene_id "ENSG00000074706.13"; transcript_id "ENST00000367220.8"; gene_type "protein_coding"; gene_status "KNOWN"; gene_name "IPCEF1"; transcript_type "protein_coding"; transcript_status "KNOWN"; transcript_name "IPCEF1-202"; exon_number "1"; exon_id "ENSE00002124390.1"; talon_gene "20406"; talon_transcript "71890"; talon_exon "338206"; ccdsid "CCDS47509.1"; exon_status "KNOWN"; level "2"; protein_id "ENSP00000356189.4"; source "HAVANA"; tag "CCDS";
chr6	HAVANA	exon	154289713	154289756	.	-	.	gene_id "ENSG00000074706.13"; transcript_id "ENST00000367220.8"; gene_type "protein_coding"; gene_status "KNOWN"; gene_name "IPCEF1"; transcript_type "protein_coding"; transcript_status "KNOWN"; transcript_name "IPCEF1-202"; exon_number "2"; exon_id "ENSE00001142670.1"; talon_gene "20406"; talon_transcript "71890"; talon_exon "338176"; ccdsid "CCDS5245.1"; exon_status "KNOWN"; level "2"; protein_id "ENSP00000265198.4"; source "HAVANA"; tag "CCDS";
chr6	HAVANA	exon	154265912	154265964	.	-	.	gene_id "ENSG00000074706.13"; transcript_id "ENST00000367220.8"; gene_type "protein_coding"; gene_status "KNOWN"; gene_name "IPCEF1"; transcript_type "protein_coding"; transcript_status "KNOWN"; transcript_name "IPCEF1-202"; exon_number "3"; exon_id "ENSE00001443855.1"; talon_gene "20406"; talon_transcript "71890"; talon_exon "338178"; ccdsid "CCDS5245.1"; exon_status "KNOWN"; level "2"; protein_id "ENSP00000265198.4"; source "HAVANA"; tag "CCDS";
chr6	HAVANA	exon	154247449	154247488	.	-	.	gene_id "ENSG00000074706.13"; transcript_id "ENST00000367220.8"; gene_type "protein_coding"; gene_status "KNOWN"; gene_name "IPCEF1"; transcript_type "protein_coding"; transcript_status "KNOWN"; transcript_name "IPCEF1-202"; exon_number "4"; exon_id "ENSE00001779259.1"; talon_gene "20406"; talon_transcript "71890"; talon_exon "338202"; ccdsid "CCDS47509.1"; exon_status "KNOWN"; level "2"; protein_id "ENSP00000394751.2"; source "HAVANA"; tag "CCDS";
chr6	HAVANA	exon	154246591	154246760	.	-	.	gene_id "ENSG00000074706.13"; transcript_id "ENST00000367220.8"; gene_type "protein_coding"; gene_status "KNOWN"; gene_name "IPCEF1"; transcript_type "protein_coding"; transcript_status "KNOWN"; transcript_name "IPCEF1-202"; exon_number "5"; exon_id "ENSE00003534656.1"; talon_gene "20406"; talon_transcript "71890"; talon_exon "338182"; ccdsid "CCDS5245.1"; exon_status "KNOWN"; level "2"; protein_id "ENSP00000265198.4"; source "HAVANA"; tag "CCDS";
chr6	HAVANA	exon	154223170	154223243	.	-	.	gene_id "ENSG00000074706.13"; transcript_id "ENST00000367220.8"; gene_type "protein_coding"; gene_status "KNOWN"; gene_name "IPCEF1"; transcript_type "protein_coding"; transcript_status "KNOWN"; transcript_name "IPCEF1-202"; exon_number "6"; exon_id "ENSE00000813821.1"; talon_gene "20406"; talon_transcript "71890"; talon_exon "338184"; ccdsid "CCDS5245.1"; exon_status "KNOWN"; level "2"; protein_id "ENSP00000265198.4"; source "HAVANA"; tag "CCDS";
chr6	HAVANA	exon	154221257	154221328	.	-	.	gene_id "ENSG00000074706.13"; transcript_id "ENST00000367220.8"; gene_type "protein_coding"; gene_status "KNOWN"; gene_name "IPCEF1"; transcript_type "protein_coding"; transcript_status "KNOWN"; transcript_name "IPCEF1-202"; exon_number "7"; exon_id "ENSE00000813820.1"; talon_gene "20406"; talon_transcript "71890"; talon_exon "338186"; ccdsid "CCDS5245.1"; exon_status "KNOWN"; level "2"; protein_id "ENSP00000265198.4"; source "HAVANA"; tag "CCDS";
chr6	HAVANA	exon	154214218	154214276	.	-	.	gene_id "ENSG00000074706.13"; transcript_id "ENST00000367220.8"; gene_type "protein_coding"; gene_status "KNOWN"; gene_name "IPCEF1"; transcript_type "protein_coding"; transcript_status "KNOWN"; transcript_name "IPCEF1-202"; exon_number "8"; exon_id "ENSE00003621870.1"; talon_gene "20406"; talon_transcript "71890"; talon_exon "338188"; ccdsid "CCDS5245.1"; exon_status "KNOWN"; level "2"; protein_id "ENSP00000265198.4"; source "HAVANA"; tag "CCDS";
chr6	HAVANA	exon	154212770	154212855	.	-	.	gene_id "ENSG00000074706.13"; transcript_id "ENST00000367220.8"; gene_type "protein_coding"; gene_status "KNOWN"; gene_name "IPCEF1"; transcript_type "protein_coding"; transcript_status "KNOWN"; transcript_name "IPCEF1-202"; exon_number "9"; exon_id "ENSE00003543856.1"; talon_gene "20406"; talon_transcript "71890"; talon_exon "338190"; ccdsid "CCDS5245.1"; exon_status "KNOWN"; level "2"; protein_id "ENSP00000265198.4"; source "HAVANA"; tag "CCDS";
chr6	HAVANA	exon	154199668	154200040	.	-	.	gene_id "ENSG00000074706.13"; transcript_id "ENST00000367220.8"; gene_type "protein_coding"; gene_status "KNOWN"; gene_name "IPCEF1"; transcript_type "protein_coding"; transcript_status "KNOWN"; transcript_name "IPCEF1-202"; exon_number "10"; exon_id "ENSE00003620008.1"; talon_gene "20406"; talon_transcript "71890"; talon_exon "338192"; ccdsid "CCDS5245.1"; exon_status "KNOWN"; level "2"; protein_id "ENSP00000265198.4"; source "HAVANA"; tag "CCDS";
chr6	HAVANA	exon	154167920	154168113	.	-	.	gene_id "ENSG00000074706.13"; transcript_id "ENST00000367220.8"; gene_type "protein_coding"; gene_status "KNOWN"; gene_name "IPCEF1"; transcript_type "protein_coding"; transcript_status "KNOWN"; transcript_name "IPCEF1-202"; exon_number "11"; exon_id "ENSE00003662849.1"; talon_gene "20406"; talon_transcript "71890"; talon_exon "338194"; ccdsid "CCDS5245.1"; exon_status "KNOWN"; level "2"; protein_id "ENSP00000265198.4"; source "HAVANA"; tag "CCDS";
chr6	HAVANA	exon	154159612	154160040	.	-	.	gene_id "ENSG00000074706.13"; transcript_id "ENST00000367220.8"; gene_type "protein_coding"; gene_status "KNOWN"; gene_name "IPCEF1"; transcript_type "protein_coding"; transcript_status "KNOWN"; transcript_name "IPCEF1-202"; exon_number "12"; exon_id "ENSE00002135765.1"; talon_gene "20406"; talon_transcript "71890"; talon_exon "338207"; ccdsid "CCDS47509.1"; exon_status "KNOWN"; level "2"; protein_id "ENSP00000356189.4"; source "HAVANA"; tag "CCDS";
chr6	HAVANA	transcript	154159682	154247682	.	-	.	gene_id "ENSG00000074706.13"; transcript_id "ENST00000519344.5"; gene_name "IPCEF1"; gene_status "KNOWN"; gene_type "protein_coding"; transcript_type "protein_coding"; transcript_status "KNOWN"; transcript_name "IPCEF1-210"; talon_gene "20406"; talon_transcript "71891"; havana_transcript "OTTHUMT00000375788.1"; level "2"; protein_id "ENSP00000430287.1"; source "HAVANA"; tag "appris_alternative_2"; transcript_support_level "5";
chr6	HAVANA	exon	154247449	154247682	.	-	.	gene_id "ENSG00000074706.13"; transcript_id "ENST00000519344.5"; gene_type "protein_coding"; gene_status "KNOWN"; gene_name "IPCEF1"; transcript_type "protein_coding"; transcript_status "KNOWN"; transcript_name "IPCEF1-210"; exon_number "1"; exon_id "ENSE00002119289.1"; talon_gene "20406"; talon_transcript "71891"; talon_exon "338208"; exon_status "KNOWN"; level "2"; protein_id "ENSP00000430287.1"; source "HAVANA"; tag "appris_alternative_2";
chr6	HAVANA	exon	154246591	154246760	.	-	.	gene_id "ENSG00000074706.13"; transcript_id "ENST00000519344.5"; gene_type "protein_coding"; gene_status "KNOWN"; gene_name "IPCEF1"; transcript_type "protein_coding"; transcript_status "KNOWN"; transcript_name "IPCEF1-210"; exon_number "2"; exon_id "ENSE00003534656.1"; talon_gene "20406"; talon_transcript "71891"; talon_exon "338182"; ccdsid "CCDS5245.1"; exon_status "KNOWN"; level "2"; protein_id "ENSP00000265198.4"; source "HAVANA"; tag "CCDS";
chr6	HAVANA	exon	154223170	154223243	.	-	.	gene_id "ENSG00000074706.13"; transcript_id "ENST00000519344.5"; gene_type "protein_coding"; gene_status "KNOWN"; gene_name "IPCEF1"; transcript_type "protein_coding"; transcript_status "KNOWN"; transcript_name "IPCEF1-210"; exon_number "3"; exon_id "ENSE00000813821.1"; talon_gene "20406"; talon_transcript "71891"; talon_exon "338184"; ccdsid "CCDS5245.1"; exon_status "KNOWN"; level "2"; protein_id "ENSP00000265198.4"; source "HAVANA"; tag "CCDS";
chr6	HAVANA	exon	154221257	154221328	.	-	.	gene_id "ENSG00000074706.13"; transcript_id "ENST00000519344.5"; gene_type "protein_coding"; gene_status "KNOWN"; gene_name "IPCEF1"; transcript_type "protein_coding"; transcript_status "KNOWN"; transcript_name "IPCEF1-210"; exon_number "4"; exon_id "ENSE00000813820.1"; talon_gene "20406"; talon_transcript "71891"; talon_exon "338186"; ccdsid "CCDS5245.1"; exon_status "KNOWN"; level "2"; protein_id "ENSP00000265198.4"; source "HAVANA"; tag "CCDS";
chr6	HAVANA	exon	154214218	154214276	.	-	.	gene_id "ENSG00000074706.13"; transcript_id "ENST00000519344.5"; gene_type "protein_coding"; gene_status "KNOWN"; gene_name "IPCEF1"; transcript_type "protein_coding"; transcript_status "KNOWN"; transcript_name "IPCEF1-210"; exon_number "5"; exon_id "ENSE00003621870.1"; talon_gene "20406"; talon_transcript "71891"; talon_exon "338188"; ccdsid "CCDS5245.1"; exon_status "KNOWN"; level "2"; protein_id "ENSP00000265198.4"; source "HAVANA"; tag "CCDS";
chr6	HAVANA	exon	154212770	154212855	.	-	.	gene_id "ENSG00000074706.13"; transcript_id "ENST00000519344.5"; gene_type "protein_coding"; gene_status "KNOWN"; gene_name "IPCEF1"; transcript_type "protein_coding"; transcript_status "KNOWN"; transcript_name "IPCEF1-210"; exon_number "6"; exon_id "ENSE00003543856.1"; talon_gene "20406"; talon_transcript "71891"; talon_exon "338190"; ccdsid "CCDS5245.1"; exon_status "KNOWN"; level "2"; protein_id "ENSP00000265198.4"; source "HAVANA"; tag "CCDS";
chr6	HAVANA	exon	154199668	154200040	.	-	.	gene_id "ENSG00000074706.13"; transcript_id "ENST00000519344.5"; gene_type "protein_coding"; gene_status "KNOWN"; gene_name "IPCEF1"; transcript_type "protein_coding"; transcript_status "KNOWN"; transcript_name "IPCEF1-210"; exon_number "7"; exon_id "ENSE00003620008.1"; talon_gene "20406"; talon_transcript "71891"; talon_exon "338192"; ccdsid "CCDS5245.1"; exon_status "KNOWN"; level "2"; protein_id "ENSP00000265198.4"; source "HAVANA"; tag "CCDS";
chr6	HAVANA	exon	154167920	154168113	.	-	.	gene_id "ENSG00000074706.13"; transcript_id "ENST00000519344.5"; gene_type "protein_coding"; gene_status "KNOWN"; gene_name "IPCEF1"; transcript_type "protein_coding"; transcript_status "KNOWN"; transcript_name "IPCEF1-210"; exon_number "8"; exon_id "ENSE00003662849.1"; talon_gene "20406"; talon_transcript "71891"; talon_exon "338194"; ccdsid "CCDS5245.1"; exon_status "KNOWN"; level "2"; protein_id "ENSP00000265198.4"; source "HAVANA"; tag "CCDS";
chr6	HAVANA	exon	154159682	154160040	.	-	.	gene_id "ENSG00000074706.13"; transcript_id "ENST00000519344.5"; gene_type "protein_coding"; gene_status "KNOWN"; gene_name "IPCEF1"; transcript_type "protein_coding"; transcript_status "KNOWN"; transcript_name "IPCEF1-210"; exon_number "9"; exon_id "ENSE00002120596.1"; talon_gene "20406"; talon_transcript "71891"; talon_exon "338209"; exon_status "KNOWN"; level "2"; protein_id "ENSP00000430287.1"; source "HAVANA"; tag "appris_alternative_2";
chr6	HAVANA	transcript	154200018	154246856	.	-	.	gene_id "ENSG00000074706.13"; transcript_id "ENST00000517438.5"; gene_name "IPCEF1"; gene_status "KNOWN"; gene_type "protein_coding"; transcript_type "protein_coding"; transcript_status "KNOWN"; transcript_name "IPCEF1-206"; talon_gene "20406"; talon_transcript "71894"; havana_transcript "OTTHUMT00000375844.2"; level "2"; protein_id "ENSP00000431092.1"; source "HAVANA"; tag "cds_end_NF"; transcript_support_level "3";
chr6	HAVANA	exon	154246591	154246856	.	-	.	gene_id "ENSG00000074706.13"; transcript_id "ENST00000517438.5"; gene_type "protein_coding"; gene_status "KNOWN"; gene_name "IPCEF1"; transcript_type "protein_coding"; transcript_status "KNOWN"; transcript_name "IPCEF1-206"; exon_number "1"; exon_id "ENSE00002119715.1"; talon_gene "20406"; talon_transcript "71894"; talon_exon "338215"; exon_status "KNOWN"; level "2"; protein_id "ENSP00000431092.1"; source "HAVANA"; tag "cds_end_NF";
chr6	HAVANA	exon	154223170	154223243	.	-	.	gene_id "ENSG00000074706.13"; transcript_id "ENST00000517438.5"; gene_type "protein_coding"; gene_status "KNOWN"; gene_name "IPCEF1"; transcript_type "protein_coding"; transcript_status "KNOWN"; transcript_name "IPCEF1-206"; exon_number "2"; exon_id "ENSE00000813821.1"; talon_gene "20406"; talon_transcript "71894"; talon_exon "338184"; ccdsid "CCDS5245.1"; exon_status "KNOWN"; level "2"; protein_id "ENSP00000265198.4"; source "HAVANA"; tag "CCDS";
chr6	HAVANA	exon	154221257	154221328	.	-	.	gene_id "ENSG00000074706.13"; transcript_id "ENST00000517438.5"; gene_type "protein_coding"; gene_status "KNOWN"; gene_name "IPCEF1"; transcript_type "protein_coding"; transcript_status "KNOWN"; transcript_name "IPCEF1-206"; exon_number "3"; exon_id "ENSE00000813820.1"; talon_gene "20406"; talon_transcript "71894"; talon_exon "338186"; ccdsid "CCDS5245.1"; exon_status "KNOWN"; level "2"; protein_id "ENSP00000265198.4"; source "HAVANA"; tag "CCDS";
chr6	HAVANA	exon	154214218	154214276	.	-	.	gene_id "ENSG00000074706.13"; transcript_id "ENST00000517438.5"; gene_type "protein_coding"; gene_status "KNOWN"; gene_name "IPCEF1"; transcript_type "protein_coding"; transcript_status "KNOWN"; transcript_name "IPCEF1-206"; exon_number "4"; exon_id "ENSE00003621870.1"; talon_gene "20406"; talon_transcript "71894"; talon_exon "338188"; ccdsid "CCDS5245.1"; exon_status "KNOWN"; level "2"; protein_id "ENSP00000265198.4"; source "HAVANA"; tag "CCDS";
chr6	HAVANA	exon	154212770	154212855	.	-	.	gene_id "ENSG00000074706.13"; transcript_id "ENST00000517438.5"; gene_type "protein_coding"; gene_status "KNOWN"; gene_name "IPCEF1"; transcript_type "protein_coding"; transcript_status "KNOWN"; transcript_name "IPCEF1-206"; exon_number "5"; exon_id "ENSE00003543856.1"; talon_gene "20406"; talon_transcript "71894"; talon_exon "338190"; ccdsid "CCDS5245.1"; exon_status "KNOWN"; level "2"; protein_id "ENSP00000265198.4"; source "HAVANA"; tag "CCDS";
chr6	HAVANA	exon	154200018	154200040	.	-	.	gene_id "ENSG00000074706.13"; transcript_id "ENST00000517438.5"; gene_type "protein_coding"; gene_status "KNOWN"; gene_name "IPCEF1"; transcript_type "protein_coding"; transcript_status "KNOWN"; transcript_name "IPCEF1-206"; exon_number "6"; exon_id "ENSE00002113904.1"; talon_gene "20406"; talon_transcript "71894"; talon_exon "338216"; exon_status "KNOWN"; level "2"; protein_id "ENSP00000431092.1"; source "HAVANA"; tag "cds_end_NF";
chr6	HAVANA	gene	154216931	154217489	.	+	.	gene_id "ENSG00000237593.1"; gene_name "AL445220.1"; gene_status "KNOWN"; gene_type "processed_pseudogene"; talon_gene "20407"; havana_gene "OTTHUMG00000015871.1"; level "1"; tag "overlapping_locus";
chr6	HAVANA	transcript	154216931	154217489	.	+	.	gene_id "ENSG00000237593.1"; transcript_id "ENST00000456309.1"; gene_name "AL445220.1"; gene_status "KNOWN"; gene_type "processed_pseudogene"; transcript_type "processed_pseudogene"; transcript_status "KNOWN"; transcript_name "AL445220.1-201"; talon_gene "20407"; talon_transcript "71899"; havana_transcript "OTTHUMT00000042788.1"; level "1"; ont "PGO:0000004"; source "HAVANA"; tag "basic"; transcript_support_level "NA";
chr6	HAVANA	exon	154216931	154217489	.	+	.	gene_id "ENSG00000237593.1"; transcript_id "ENST00000456309.1"; gene_type "processed_pseudogene"; gene_status "KNOWN"; gene_name "AL445220.1"; transcript_type "processed_pseudogene"; transcript_status "KNOWN"; transcript_name "AL445220.1-201"; exon_number "1"; exon_id "ENSE00001712142.1"; talon_gene "20407"; talon_transcript "71899"; talon_exon "338229"; exon_status "KNOWN"; level "1"; ont "PGO:0000004"; source "HAVANA"; tag "basic";
chr6	HAVANA	gene	154387504	154510659	.	-	.	gene_id "ENSG00000153721.18"; gene_name "CNKSR3"; gene_status "KNOWN"; gene_type "protein_coding"; talon_gene "20408"; havana_gene "OTTHUMG00000015873.6"; level "1";
chr6	HAVANA	transcript	154387504	154510659	.	-	.	gene_id "ENSG00000153721.18"; transcript_id "ENST00000607772.5"; gene_name "CNKSR3"; gene_status "KNOWN"; gene_type "protein_coding"; transcript_type "protein_coding"; transcript_status "KNOWN"; transcript_name "CNKSR3-205"; talon_gene "20408"; talon_transcript "71900"; ccdsid "CCDS5246.1"; havana_transcript "OTTHUMT00000042792.2"; level "2"; protein_id "ENSP00000475915.1"; source "HAVANA"; tag "CCDS"; transcript_support_level "1";
chr6	HAVANA	exon	154510063	154510659	.	-	.	gene_id "ENSG00000153721.18"; transcript_id "ENST00000607772.5"; gene_type "protein_coding"; gene_status "KNOWN"; gene_name "CNKSR3"; transcript_type "protein_coding"; transcript_status "KNOWN"; transcript_name "CNKSR3-205"; exon_number "1"; exon_id "ENSE00001854789.1"; talon_gene "20408"; talon_transcript "71900"; talon_exon "338230"; ccdsid "CCDS5246.1"; exon_status "KNOWN"; level "2"; protein_id "ENSP00000475915.1"; source "HAVANA"; tag "CCDS";
chr6	HAVANA	exon	154450095	154450258	.	-	.	gene_id "ENSG00000153721.18"; transcript_id "ENST00000607772.5"; gene_type "protein_coding"; gene_status "KNOWN"; gene_name "CNKSR3"; transcript_type "protein_coding"; transcript_status "KNOWN"; transcript_name "CNKSR3-205"; exon_number "2"; exon_id "ENSE00003506942.1"; talon_gene "20408"; talon_transcript "71900"; talon_exon "338232"; ccdsid "CCDS5246.1"; exon_status "KNOWN"; level "2"; protein_id "ENSP00000475915.1"; source "HAVANA"; tag "CCDS";
chr6	HAVANA	exon	154442088	154442290	.	-	.	gene_id "ENSG00000153721.18"; transcript_id "ENST00000607772.5"; gene_type "protein_coding"; gene_status "KNOWN"; gene_name "CNKSR3"; transcript_type "protein_coding"; transcript_status "KNOWN"; transcript_name "CNKSR3-205"; exon_number "3"; exon_id "ENSE00003643126.1"; talon_gene "20408"; talon_transcript "71900"; talon_exon "338234"; ccdsid "CCDS5246.1"; exon_status "KNOWN"; level "2"; protein_id "ENSP00000475915.1"; source "HAVANA"; tag "CCDS";
chr6	HAVANA	exon	154441292	154441379	.	-	.	gene_id "ENSG00000153721.18"; transcript_id "ENST00000607772.5"; gene_type "protein_coding"; gene_status "KNOWN"; gene_name "CNKSR3"; transcript_type "protein_coding"; transcript_status "KNOWN"; transcript_name "CNKSR3-205"; exon_number "4"; exon_id "ENSE00002519544.1"; talon_gene "20408"; talon_transcript "71900"; talon_exon "338236"; ccdsid "CCDS5246.1"; exon_status "KNOWN"; level "2"; protein_id "ENSP00000475915.1"; source "HAVANA"; tag "CCDS";
chr6	HAVANA	exon	154433466	154433507	.	-	.	gene_id "ENSG00000153721.18"; transcript_id "ENST00000607772.5"; gene_type "protein_coding"; gene_status "KNOWN"; gene_name "CNKSR3"; transcript_type "protein_coding"; transcript_status "KNOWN"; transcript_name "CNKSR3-205"; exon_number "5"; exon_id "ENSE00003458810.1"; talon_gene "20408"; talon_transcript "71900"; talon_exon "338238"; ccdsid "CCDS5246.1"; exon_status "KNOWN"; level "2"; protein_id "ENSP00000475915.1"; source "HAVANA"; tag "CCDS";
chr6	HAVANA	exon	154430472	154430591	.	-	.	gene_id "ENSG00000153721.18"; transcript_id "ENST00000607772.5"; gene_type "protein_coding"; gene_status "KNOWN"; gene_name "CNKSR3"; transcript_type "protein_coding"; transcript_status "KNOWN"; transcript_name "CNKSR3-205"; exon_number "6"; exon_id "ENSE00002507000.1"; talon_gene "20408"; talon_transcript "71900"; talon_exon "338240"; ccdsid "CCDS5246.1"; exon_status "KNOWN"; level "2"; protein_id "ENSP00000475915.1"; source "HAVANA"; tag "CCDS";
chr6	HAVANA	exon	154428128	154428187	.	-	.	gene_id "ENSG00000153721.18"; transcript_id "ENST00000607772.5"; gene_type "protein_coding"; gene_status "KNOWN"; gene_name "CNKSR3"; transcript_type "protein_coding"; transcript_status "KNOWN"; transcript_name "CNKSR3-205"; exon_number "7"; exon_id "ENSE00001792637.1"; talon_gene "20408"; talon_transcript "71900"; talon_exon "338242"; ccdsid "CCDS5246.1"; exon_status "KNOWN"; level "2"; protein_id "ENSP00000475915.1"; source "HAVANA"; tag "CCDS";
chr6	HAVANA	exon	154422915	154422983	.	-	.	gene_id "ENSG00000153721.18"; transcript_id "ENST00000607772.5"; gene_type "protein_coding"; gene_status "KNOWN"; gene_name "CNKSR3"; transcript_type "protein_coding"; transcript_status "KNOWN"; transcript_name "CNKSR3-205"; exon_number "8"; exon_id "ENSE00001012081.1"; talon_gene "20408"; talon_transcript "71900"; talon_exon "338244"; ccdsid "CCDS5246.1"; exon_status "KNOWN"; level "2"; protein_id "ENSP00000475915.1"; source "HAVANA"; tag "CCDS";
chr6	HAVANA	exon	154422506	154422652	.	-	.	gene_id "ENSG00000153721.18"; transcript_id "ENST00000607772.5"; gene_type "protein_coding"; gene_status "KNOWN"; gene_name "CNKSR3"; transcript_type "protein_coding"; transcript_status "KNOWN"; transcript_name "CNKSR3-205"; exon_number "9"; exon_id "ENSE00001012072.1"; talon_gene "20408"; talon_transcript "71900"; talon_exon "338246"; ccdsid "CCDS5246.1"; exon_status "KNOWN"; level "2"; protein_id "ENSP00000475915.1"; source "HAVANA"; tag "CCDS";
chr6	HAVANA	exon	154414299	154414423	.	-	.	gene_id "ENSG00000153721.18"; transcript_id "ENST00000607772.5"; gene_type "protein_coding"; gene_status "KNOWN"; gene_name "CNKSR3"; transcript_type "protein_coding"; transcript_status "KNOWN"; transcript_name "CNKSR3-205"; exon_number "10"; exon_id "ENSE00001012069.1"; talon_gene "20408"; talon_transcript "71900"; talon_exon "338248"; ccdsid "CCDS5246.1"; exon_status "KNOWN"; level "2"; protein_id "ENSP00000475915.1"; source "HAVANA"; tag "CCDS";
chr6	HAVANA	exon	154410934	154411142	.	-	.	gene_id "ENSG00000153721.18"; transcript_id "ENST00000607772.5"; gene_type "protein_coding"; gene_status "KNOWN"; gene_name "CNKSR3"; transcript_type "protein_coding"; transcript_status "KNOWN"; transcript_name "CNKSR3-205"; exon_number "11"; exon_id "ENSE00002731083.1"; talon_gene "20408"; talon_transcript "71900"; talon_exon "338250"; ccdsid "CCDS5246.1"; exon_status "KNOWN"; level "2"; protein_id "ENSP00000475915.1"; source "HAVANA"; tag "CCDS";
chr6	HAVANA	exon	154410343	154410432	.	-	.	gene_id "ENSG00000153721.18"; transcript_id "ENST00000607772.5"; gene_type "protein_coding"; gene_status "KNOWN"; gene_name "CNKSR3"; transcript_type "protein_coding"; transcript_status "KNOWN"; transcript_name "CNKSR3-205"; exon_number "12"; exon_id "ENSE00002452609.1"; talon_gene "20408"; talon_transcript "71900"; talon_exon "338252"; ccdsid "CCDS5246.1"; exon_status "KNOWN"; level "2"; protein_id "ENSP00000475915.1"; source "HAVANA"; tag "CCDS";
chr6	HAVANA	exon	154387504	154406652	.	-	.	gene_id "ENSG00000153721.18"; transcript_id "ENST00000607772.5"; gene_type "protein_coding"; gene_status "KNOWN"; gene_name "CNKSR3"; transcript_type "protein_coding"; transcript_status "KNOWN"; transcript_name "CNKSR3-205"; exon_number "13"; exon_id "ENSE00003700915.1"; talon_gene "20408"; talon_transcript "71900"; talon_exon "338254"; ccdsid "CCDS5246.1"; exon_status "KNOWN"; level "2"; protein_id "ENSP00000475915.1"; source "HAVANA"; tag "CCDS";
chr6	HAVANA	gene	154831939	154834060	.	+	.	gene_id "ENSG00000213079.9"; gene_name "SCAF8"; gene_status "KNOWN"; gene_type "protein_coding"; talon_gene "20414"; havana_gene "OTTHUMG00000015877.2"; level "2"; tag "overlapping_locus";
chr6	TALON	transcript	154831939	154834060	.	+	.	gene_id "ENSG00000213079.9"; transcript_id "ENCODEHT000664914"; gene_name "SCAF8"; gene_status "KNOWN"; gene_type "protein_coding"; transcript_status "NOVEL"; transcript_name "ENCODEHT000664914"; talon_gene "20414"; talon_transcript "664914"; ISM_to_IDs "71910,664871,664875,664883,664890,664894,664895,664897,664899,664900,664903,664906,664909"; ISM_transcript "TRUE";
chr6	HAVANA	exon	154831939	154834060	.	+	.	gene_id "ENSG00000213079.9"; transcript_id "ENCODEHT000664914"; gene_type "protein_coding"; gene_status "KNOWN"; gene_name "SCAF8"; transcript_status "NOVEL"; transcript_name "ENCODEHT000664914"; exon_number "1"; exon_id "ENSE00001812832.2"; talon_gene "20414"; talon_transcript "664914"; talon_exon "338309"; ccdsid "CCDS5247.1"; exon_status "KNOWN"; level "2"; protein_id "ENSP00000356146.3"; source "HAVANA"; tag "CCDS";
chr6	ENSEMBL	gene	154825176	154825279	.	-	.	gene_id "ENSG00000200594.1"; gene_name "RNU6-824P"; gene_status "KNOWN"; gene_type "snRNA"; talon_gene "20415"; level "3";
chr6	ENSEMBL	transcript	154825176	154825279	.	-	.	gene_id "ENSG00000200594.1"; transcript_id "ENST00000363724.1"; gene_name "RNU6-824P"; gene_status "KNOWN"; gene_type "snRNA"; transcript_type "snRNA"; transcript_status "KNOWN"; transcript_name "RNU6-824P-201"; talon_gene "20415"; talon_transcript "71916"; level "3"; source "ENSEMBL"; tag "basic"; transcript_support_level "NA";
chr6	ENSEMBL	exon	154825176	154825279	.	-	.	gene_id "ENSG00000200594.1"; transcript_id "ENST00000363724.1"; gene_type "snRNA"; gene_status "KNOWN"; gene_name "RNU6-824P"; transcript_type "snRNA"; transcript_status "KNOWN"; transcript_name "RNU6-824P-201"; exon_number "1"; exon_id "ENSE00001808763.1"; talon_gene "20415"; talon_transcript "71916"; talon_exon "338327"; exon_status "KNOWN"; level "3"; source "ENSEMBL"; tag "basic";
chr6	HAVANA	gene	154833355	155256686	.	+	.	gene_id "ENSG00000146426.18"; gene_name "TIAM2"; gene_status "KNOWN"; gene_type "protein_coding"; talon_gene "20416"; havana_gene "OTTHUMG00000015880.12"; level "1"; tag "overlapping_locus";
chr6	HAVANA	transcript	154833355	154908868	.	+	.	gene_id "ENSG00000146426.18"; transcript_id "ENST00000460692.2"; gene_name "TIAM2"; gene_status "KNOWN"; gene_type "protein_coding"; transcript_type "processed_transcript"; transcript_status "KNOWN"; transcript_name "TIAM2-206"; talon_gene "20416"; talon_transcript "71919"; havana_transcript "OTTHUMT00000042802.2"; level "2"; source "HAVANA"; tag "readthrough_transcript"; transcript_support_level "2";
chr6	HAVANA	exon	154833355	154833409	.	+	.	gene_id "ENSG00000146426.18"; transcript_id "ENST00000460692.2"; gene_type "protein_coding"; gene_status "KNOWN"; gene_name "TIAM2"; transcript_type "processed_transcript"; transcript_status "KNOWN"; transcript_name "TIAM2-206"; exon_number "1"; exon_id "ENSE00002234913.1"; talon_gene "20416"; talon_transcript "71919"; talon_exon "338388"; exon_status "KNOWN"; level "2"; source "HAVANA"; tag "readthrough_transcript";
chr6	HAVANA	exon	154907730	154908868	.	+	.	gene_id "ENSG00000146426.18"; transcript_id "ENST00000460692.2"; gene_type "protein_coding"; gene_status "KNOWN"; gene_name "TIAM2"; transcript_type "processed_transcript"; transcript_status "KNOWN"; transcript_name "TIAM2-206"; exon_number "2"; exon_id "ENSE00001914641.1"; talon_gene "20416"; talon_transcript "71919"; talon_exon "338390"; exon_status "KNOWN"; level "2"; source "HAVANA"; tag "readthrough_transcript";
chr6	TALON	transcript	155182680	155257190	.	+	.	gene_id "ENSG00000146426.18"; transcript_id "ENCODEHT000664936"; gene_name "TIAM2"; gene_status "KNOWN"; gene_type "protein_coding"; transcript_status "NOVEL"; transcript_name "ENCODEHT000664936"; talon_gene "20416"; talon_transcript "664936"; ISM-suffix_to_IDs "71917,71927,71929,664926,664931,664932,664933,664935"; ISM-suffix_transcript "TRUE"; ISM_to_IDs "71917,71927,71929,664926,664931,664932,664933,664935"; ISM_transcript "TRUE";
chr6	TALON	exon	155182680	155183500	.	+	.	gene_id "ENSG00000146426.18"; transcript_id "ENCODEHT000664936"; gene_type "protein_coding"; gene_status "KNOWN"; gene_name "TIAM2"; transcript_status "NOVEL"; transcript_name "ENCODEHT000664936"; exon_number "1"; exon_id "1456631"; talon_gene "20416"; talon_transcript "664936"; talon_exon "1456631"; exon_status "NOVEL";
chr6	HAVANA	exon	155211204	155211307	.	+	.	gene_id "ENSG00000146426.18"; transcript_id "ENCODEHT000664936"; gene_type "protein_coding"; gene_status "KNOWN"; gene_name "TIAM2"; transcript_status "NOVEL"; transcript_name "ENCODEHT000664936"; exon_number "2"; exon_id "ENSE00002318443.1"; talon_gene "20416"; talon_transcript "664936"; talon_exon "338360"; ccdsid "CCDS34558.1"; exon_status "KNOWN"; level "2"; protein_id "ENSP00000437188.2"; source "HAVANA"; tag "CCDS";
chr6	HAVANA	exon	155240530	155240709	.	+	.	gene_id "ENSG00000146426.18"; transcript_id "ENCODEHT000664936"; gene_type "protein_coding"; gene_status "KNOWN"; gene_name "TIAM2"; transcript_status "NOVEL"; transcript_name "ENCODEHT000664936"; exon_number "3"; exon_id "ENSE00003458275.1"; talon_gene "20416"; talon_transcript "664936"; talon_exon "338362"; ccdsid "CCDS34558.1"; exon_status "KNOWN"; level "2"; protein_id "ENSP00000437188.2"; source "HAVANA"; tag "CCDS";
chr6	HAVANA	exon	155244011	155244079	.	+	.	gene_id "ENSG00000146426.18"; transcript_id "ENCODEHT000664936"; gene_type "protein_coding"; gene_status "KNOWN"; gene_name "TIAM2"; transcript_status "NOVEL"; transcript_name "ENCODEHT000664936"; exon_number "4"; exon_id "ENSE00003474386.1"; talon_gene "20416"; talon_transcript "664936"; talon_exon "338364"; ccdsid "CCDS34558.1"; exon_status "KNOWN"; level "2"; protein_id "ENSP00000437188.2"; source "HAVANA"; tag "CCDS";
chr6	HAVANA	exon	155244658	155244783	.	+	.	gene_id "ENSG00000146426.18"; transcript_id "ENCODEHT000664936"; gene_type "protein_coding"; gene_status "KNOWN"; gene_name "TIAM2"; transcript_status "NOVEL"; transcript_name "ENCODEHT000664936"; exon_number "5"; exon_id "ENSE00003653153.1"; talon_gene "20416"; talon_transcript "664936"; talon_exon "338366"; ccdsid "CCDS34558.1"; exon_status "KNOWN"; level "2"; protein_id "ENSP00000437188.2"; source "HAVANA"; tag "CCDS";
chr6	HAVANA	exon	155245623	155245731	.	+	.	gene_id "ENSG00000146426.18"; transcript_id "ENCODEHT000664936"; gene_type "protein_coding"; gene_status "KNOWN"; gene_name "TIAM2"; transcript_status "NOVEL"; transcript_name "ENCODEHT000664936"; exon_number "6"; exon_id "ENSE00002167485.1"; talon_gene "20416"; talon_transcript "664936"; talon_exon "338368"; ccdsid "CCDS34558.1"; exon_status "KNOWN"; level "2"; protein_id "ENSP00000437188.2"; source "HAVANA"; tag "CCDS";
chr6	HAVANA	exon	155248000	155248179	.	+	.	gene_id "ENSG00000146426.18"; transcript_id "ENCODEHT000664936"; gene_type "protein_coding"; gene_status "KNOWN"; gene_name "TIAM2"; transcript_status "NOVEL"; transcript_name "ENCODEHT000664936"; exon_number "7"; exon_id "ENSE00002171739.1"; talon_gene "20416"; talon_transcript "664936"; talon_exon "338370"; ccdsid "CCDS34558.1"; exon_status "KNOWN"; level "2"; protein_id "ENSP00000437188.2"; source "HAVANA"; tag "CCDS";
chr6	HAVANA	exon	155249851	155249969	.	+	.	gene_id "ENSG00000146426.18"; transcript_id "ENCODEHT000664936"; gene_type "protein_coding"; gene_status "KNOWN"; gene_name "TIAM2"; transcript_status "NOVEL"; transcript_name "ENCODEHT000664936"; exon_number "8"; exon_id "ENSE00002201645.1"; talon_gene "20416"; talon_transcript "664936"; talon_exon "338372"; ccdsid "CCDS34558.1"; exon_status "KNOWN"; level "2"; protein_id "ENSP00000437188.2"; source "HAVANA"; tag "CCDS";
chr6	HAVANA	exon	155250913	155251021	.	+	.	gene_id "ENSG00000146426.18"; transcript_id "ENCODEHT000664936"; gene_type "protein_coding"; gene_status "KNOWN"; gene_name "TIAM2"; transcript_status "NOVEL"; transcript_name "ENCODEHT000664936"; exon_number "9"; exon_id "ENSE00002146109.1"; talon_gene "20416"; talon_transcript "664936"; talon_exon "338374"; ccdsid "CCDS34558.1"; exon_status "KNOWN"; level "2"; protein_id "ENSP00000437188.2"; source "HAVANA"; tag "CCDS";
chr6	HAVANA	exon	155251945	155252003	.	+	.	gene_id "ENSG00000146426.18"; transcript_id "ENCODEHT000664936"; gene_type "protein_coding"; gene_status "KNOWN"; gene_name "TIAM2"; transcript_status "NOVEL"; transcript_name "ENCODEHT000664936"; exon_number "10"; exon_id "ENSE00002168951.1"; talon_gene "20416"; talon_transcript "664936"; talon_exon "338376"; ccdsid "CCDS34558.1"; exon_status "KNOWN"; level "2"; protein_id "ENSP00000437188.2"; source "HAVANA"; tag "CCDS";
chr6	HAVANA	exon	155252948	155253053	.	+	.	gene_id "ENSG00000146426.18"; transcript_id "ENCODEHT000664936"; gene_type "protein_coding"; gene_status "KNOWN"; gene_name "TIAM2"; transcript_status "NOVEL"; transcript_name "ENCODEHT000664936"; exon_number "11"; exon_id "ENSE00002156428.1"; talon_gene "20416"; talon_transcript "664936"; talon_exon "338378"; ccdsid "CCDS34558.1"; exon_status "KNOWN"; level "2"; protein_id "ENSP00000437188.2"; source "HAVANA"; tag "CCDS";
chr6	HAVANA	exon	155253973	155254060	.	+	.	gene_id "ENSG00000146426.18"; transcript_id "ENCODEHT000664936"; gene_type "protein_coding"; gene_status "KNOWN"; gene_name "TIAM2"; transcript_status "NOVEL"; transcript_name "ENCODEHT000664936"; exon_number "12"; exon_id "ENSE00003464244.1"; talon_gene "20416"; talon_transcript "664936"; talon_exon "338380"; ccdsid "CCDS34558.1"; exon_status "KNOWN"; level "2"; protein_id "ENSP00000437188.2"; source "HAVANA"; tag "CCDS";
chr6	HAVANA	exon	155254419	155254573	.	+	.	gene_id "ENSG00000146426.18"; transcript_id "ENCODEHT000664936"; gene_type "protein_coding"; gene_status "KNOWN"; gene_name "TIAM2"; transcript_status "NOVEL"; transcript_name "ENCODEHT000664936"; exon_number "13"; exon_id "ENSE00003621266.1"; talon_gene "20416"; talon_transcript "664936"; talon_exon "338382"; ccdsid "CCDS34558.1"; exon_status "KNOWN"; level "2"; protein_id "ENSP00000437188.2"; source "HAVANA"; tag "CCDS";
chr6	HAVANA	exon	155256484	155257190	.	+	.	gene_id "ENSG00000146426.18"; transcript_id "ENCODEHT000664936"; gene_type "protein_coding"; gene_status "KNOWN"; gene_name "TIAM2"; transcript_status "NOVEL"; transcript_name "ENCODEHT000664936"; exon_number "14"; exon_id "ENSE00002173282.1"; talon_gene "20416"; talon_transcript "664936"; talon_exon "338424"; exon_status "KNOWN"; level "2"; protein_id "ENSP00000433348.2"; source "HAVANA"; tag "appris_alternative_2";
chr6	HAVANA	transcript	155252919	155256686	.	+	.	gene_id "ENSG00000146426.18"; transcript_id "ENST00000537845.1"; gene_name "TIAM2"; gene_status "KNOWN"; gene_type "protein_coding"; transcript_type "retained_intron"; transcript_status "KNOWN"; transcript_name "TIAM2-215"; talon_gene "20416"; talon_transcript "71936"; havana_transcript "OTTHUMT00000399797.1"; level "2"; source "HAVANA"; transcript_support_level "3";
chr6	HAVANA	exon	155252919	155253053	.	+	.	gene_id "ENSG00000146426.18"; transcript_id "ENST00000537845.1"; gene_type "protein_coding"; gene_status "KNOWN"; gene_name "TIAM2"; transcript_type "retained_intron"; transcript_status "KNOWN"; transcript_name "TIAM2-215"; exon_number "1"; exon_id "ENSE00002212755.1"; talon_gene "20416"; talon_transcript "71936"; talon_exon "338445"; exon_status "KNOWN"; level "2"; source "HAVANA";
chr6	HAVANA	exon	155253973	155254060	.	+	.	gene_id "ENSG00000146426.18"; transcript_id "ENST00000537845.1"; gene_type "protein_coding"; gene_status "KNOWN"; gene_name "TIAM2"; transcript_type "retained_intron"; transcript_status "KNOWN"; transcript_name "TIAM2-215"; exon_number "2"; exon_id "ENSE00003464244.1"; talon_gene "20416"; talon_transcript "71936"; talon_exon "338380"; ccdsid "CCDS34558.1"; exon_status "KNOWN"; level "2"; protein_id "ENSP00000437188.2"; source "HAVANA"; tag "CCDS";
chr6	HAVANA	exon	155254419	155254573	.	+	.	gene_id "ENSG00000146426.18"; transcript_id "ENST00000537845.1"; gene_type "protein_coding"; gene_status "KNOWN"; gene_name "TIAM2"; transcript_type "retained_intron"; transcript_status "KNOWN"; transcript_name "TIAM2-215"; exon_number "3"; exon_id "ENSE00003621266.1"; talon_gene "20416"; talon_transcript "71936"; talon_exon "338382"; ccdsid "CCDS34558.1"; exon_status "KNOWN"; level "2"; protein_id "ENSP00000437188.2"; source "HAVANA"; tag "CCDS";
chr6	HAVANA	exon	155256484	155256686	.	+	.	gene_id "ENSG00000146426.18"; transcript_id "ENST00000537845.1"; gene_type "protein_coding"; gene_status "KNOWN"; gene_name "TIAM2"; transcript_type "retained_intron"; transcript_status "KNOWN"; transcript_name "TIAM2-215"; exon_number "4"; exon_id "ENSE00002284533.1"; talon_gene "20416"; talon_transcript "71936"; talon_exon "338446"; exon_status "KNOWN"; level "2"; source "HAVANA";
chr6	HAVANA	gene	154845074	154845620	.	-	.	gene_id "ENSG00000218757.1"; gene_name "AL121952.1"; gene_status "KNOWN"; gene_type "processed_pseudogene"; talon_gene "20417"; havana_gene "OTTHUMG00000015878.1"; level "1"; tag "pseudo_consens";
chr6	HAVANA	transcript	154845074	154845620	.	-	.	gene_id "ENSG00000218757.1"; transcript_id "ENST00000404382.1"; gene_name "AL121952.1"; gene_status "KNOWN"; gene_type "processed_pseudogene"; transcript_type "processed_pseudogene"; transcript_status "KNOWN"; transcript_name "AL121952.1-201"; talon_gene "20417"; talon_transcript "71937"; havana_transcript "OTTHUMT00000042803.1"; level "1"; ont "PGO:0000004"; source "HAVANA"; tag "basic"; transcript_support_level "NA";
chr6	HAVANA	exon	154845074	154845620	.	-	.	gene_id "ENSG00000218757.1"; transcript_id "ENST00000404382.1"; gene_type "processed_pseudogene"; gene_status "KNOWN"; gene_name "AL121952.1"; transcript_type "processed_pseudogene"; transcript_status "KNOWN"; transcript_name "AL121952.1-201"; exon_number "1"; exon_id "ENSE00001552953.1"; talon_gene "20417"; talon_transcript "71937"; talon_exon "338447"; exon_status "KNOWN"; level "1"; ont "PGO:0000004"; source "HAVANA"; tag "basic";
chr6	HAVANA	gene	155257509	155314484	.	-	.	gene_id "ENSG00000029639.10"; gene_name "TFB1M"; gene_status "KNOWN"; gene_type "protein_coding"; talon_gene "20422"; havana_gene "OTTHUMG00000015881.1"; level "2";
chr6	HAVANA	transcript	155257509	155314484	.	-	.	gene_id "ENSG00000029639.10"; transcript_id "ENST00000367166.4"; gene_name "TFB1M"; gene_status "KNOWN"; gene_type "protein_coding"; transcript_type "protein_coding"; transcript_status "KNOWN"; transcript_name "TFB1M-201"; talon_gene "20422"; talon_transcript "71942"; ccdsid "CCDS5248.1"; havana_transcript "OTTHUMT00000042809.1"; level "2"; protein_id "ENSP00000356134.4"; source "HAVANA"; tag "CCDS"; transcript_support_level "1";
chr6	HAVANA	exon	155314296	155314484	.	-	.	gene_id "ENSG00000029639.10"; transcript_id "ENST00000367166.4"; gene_type "protein_coding"; gene_status "KNOWN"; gene_name "TFB1M"; transcript_type "protein_coding"; transcript_status "KNOWN"; transcript_name "TFB1M-201"; exon_number "1"; exon_id "ENSE00003561673.1"; talon_gene "20422"; talon_transcript "71942"; talon_exon "338458"; ccdsid "CCDS5248.1"; exon_status "KNOWN"; level "2"; protein_id "ENSP00000356134.4"; source "HAVANA"; tag "CCDS";
chr6	HAVANA	exon	155311188	155311339	.	-	.	gene_id "ENSG00000029639.10"; transcript_id "ENST00000367166.4"; gene_type "protein_coding"; gene_status "KNOWN"; gene_name "TFB1M"; transcript_type "protein_coding"; transcript_status "KNOWN"; transcript_name "TFB1M-201"; exon_number "2"; exon_id "ENSE00003481994.1"; talon_gene "20422"; talon_transcript "71942"; talon_exon "338460"; ccdsid "CCDS5248.1"; exon_status "KNOWN"; level "2"; protein_id "ENSP00000356134.4"; source "HAVANA"; tag "CCDS";
chr6	HAVANA	exon	155298477	155298585	.	-	.	gene_id "ENSG00000029639.10"; transcript_id "ENST00000367166.4"; gene_type "protein_coding"; gene_status "KNOWN"; gene_name "TFB1M"; transcript_type "protein_coding"; transcript_status "KNOWN"; transcript_name "TFB1M-201"; exon_number "3"; exon_id "ENSE00003580497.1"; talon_gene "20422"; talon_transcript "71942"; talon_exon "338462"; ccdsid "CCDS5248.1"; exon_status "KNOWN"; level "2"; protein_id "ENSP00000356134.4"; source "HAVANA"; tag "CCDS";
chr6	HAVANA	exon	155296953	155297104	.	-	.	gene_id "ENSG00000029639.10"; transcript_id "ENST00000367166.4"; gene_type "protein_coding"; gene_status "KNOWN"; gene_name "TFB1M"; transcript_type "protein_coding"; transcript_status "KNOWN"; transcript_name "TFB1M-201"; exon_number "4"; exon_id "ENSE00003485241.1"; talon_gene "20422"; talon_transcript "71942"; talon_exon "338464"; ccdsid "CCDS5248.1"; exon_status "KNOWN"; level "2"; protein_id "ENSP00000356134.4"; source "HAVANA"; tag "CCDS";
chr6	HAVANA	exon	155285158	155285277	.	-	.	gene_id "ENSG00000029639.10"; transcript_id "ENST00000367166.4"; gene_type "protein_coding"; gene_status "KNOWN"; gene_name "TFB1M"; transcript_type "protein_coding"; transcript_status "KNOWN"; transcript_name "TFB1M-201"; exon_number "5"; exon_id "ENSE00003505395.1"; talon_gene "20422"; talon_transcript "71942"; talon_exon "338466"; ccdsid "CCDS5248.1"; exon_status "KNOWN"; level "2"; protein_id "ENSP00000356134.4"; source "HAVANA"; tag "CCDS";
chr6	HAVANA	exon	155260273	155260400	.	-	.	gene_id "ENSG00000029639.10"; transcript_id "ENST00000367166.4"; gene_type "protein_coding"; gene_status "KNOWN"; gene_name "TFB1M"; transcript_type "protein_coding"; transcript_status "KNOWN"; transcript_name "TFB1M-201"; exon_number "6"; exon_id "ENSE00003599602.1"; talon_gene "20422"; talon_transcript "71942"; talon_exon "338468"; ccdsid "CCDS5248.1"; exon_status "KNOWN"; level "2"; protein_id "ENSP00000356134.4"; source "HAVANA"; tag "CCDS";
chr6	HAVANA	exon	155257509	155258082	.	-	.	gene_id "ENSG00000029639.10"; transcript_id "ENST00000367166.4"; gene_type "protein_coding"; gene_status "KNOWN"; gene_name "TFB1M"; transcript_type "protein_coding"; transcript_status "KNOWN"; transcript_name "TFB1M-201"; exon_number "7"; exon_id "ENSE00001443673.4"; talon_gene "20422"; talon_transcript "71942"; talon_exon "338470"; ccdsid "CCDS5248.1"; exon_status "KNOWN"; level "2"; protein_id "ENSP00000356134.4"; source "HAVANA"; tag "CCDS";
chr6	HAVANA	gene	157166015	157208700	.	+	.	gene_id "ENSG00000049618.23"; gene_name "ARID1B"; gene_status "KNOWN"; gene_type "protein_coding"; talon_gene "20433"; havana_gene "OTTHUMG00000015890.11"; level "1"; tag "overlapping_locus";
chr6	HAVANA	transcript	157166015	157170249	.	+	.	gene_id "ENSG00000049618.23"; transcript_id "ENST00000637722.1"; gene_name "ARID1B"; gene_status "KNOWN"; gene_type "protein_coding"; transcript_type "retained_intron"; transcript_status "KNOWN"; transcript_name "ARID1B-228"; talon_gene "20433"; talon_transcript "71988"; havana_transcript "OTTHUMT00000489350.1"; level "2"; source "HAVANA"; tag "RNA_Seq_supported_only"; transcript_support_level "NA";
chr6	HAVANA	exon	157166015	157170249	.	+	.	gene_id "ENSG00000049618.23"; transcript_id "ENST00000637722.1"; gene_type "protein_coding"; gene_status "KNOWN"; gene_name "ARID1B"; transcript_type "retained_intron"; transcript_status "KNOWN"; transcript_name "ARID1B-228"; exon_number "1"; exon_id "ENSE00003792015.1"; talon_gene "20433"; talon_transcript "71988"; talon_exon "338662"; exon_status "KNOWN"; level "2"; source "HAVANA"; tag "RNA_Seq_supported_only";
chr6	HAVANA	transcript	157203658	157208700	.	+	.	gene_id "ENSG00000049618.23"; transcript_id "ENST00000637933.1"; gene_name "ARID1B"; gene_status "KNOWN"; gene_type "protein_coding"; transcript_type "retained_intron"; transcript_status "KNOWN"; transcript_name "ARID1B-234"; talon_gene "20433"; talon_transcript "71996"; havana_transcript "OTTHUMT00000489339.1"; level "2"; source "HAVANA"; tag "RNA_Seq_supported_only"; transcript_support_level "NA";
chr6	HAVANA	exon	157203658	157208700	.	+	.	gene_id "ENSG00000049618.23"; transcript_id "ENST00000637933.1"; gene_type "protein_coding"; gene_status "KNOWN"; gene_name "ARID1B"; transcript_type "retained_intron"; transcript_status "KNOWN"; transcript_name "ARID1B-234"; exon_number "1"; exon_id "ENSE00003795667.1"; talon_gene "20433"; talon_transcript "71996"; talon_exon "338676"; exon_status "KNOWN"; level "2"; source "HAVANA"; tag "RNA_Seq_supported_only";
chr6	HAVANA	gene	156780327	156780455	.	-	.	gene_id "ENSG00000270487.1"; gene_name "AL355297.2"; gene_status "KNOWN"; gene_type "antisense"; talon_gene "20436"; havana_gene "OTTHUMG00000185139.1"; level "2";
chr6	HAVANA	transcript	156780327	156780455	.	-	.	gene_id "ENSG00000270487.1"; transcript_id "ENST00000604792.1"; gene_name "AL355297.2"; gene_status "KNOWN"; gene_type "antisense"; transcript_type "antisense"; transcript_status "KNOWN"; transcript_name "AL355297.2-201"; talon_gene "20436"; talon_transcript "72000"; havana_transcript "OTTHUMT00000469653.1"; level "2"; source "HAVANA"; tag "basic"; transcript_support_level "NA";
chr6	HAVANA	exon	156780327	156780455	.	-	.	gene_id "ENSG00000270487.1"; transcript_id "ENST00000604792.1"; gene_type "antisense"; gene_status "KNOWN"; gene_name "AL355297.2"; transcript_type "antisense"; transcript_status "KNOWN"; transcript_name "AL355297.2-201"; exon_number "1"; exon_id "ENSE00003565492.1"; talon_gene "20436"; talon_transcript "72000"; talon_exon "338684"; exon_status "KNOWN"; level "2"; source "HAVANA"; tag "basic";
chr6	HAVANA	gene	157289386	157323601	.	-	.	gene_id "ENSG00000215712.10"; gene_name "TMEM242"; gene_status "KNOWN"; gene_type "protein_coding"; talon_gene "20439"; havana_gene "OTTHUMG00000015893.3"; level "2"; tag "overlapping_locus";
chr6	HAVANA	transcript	157289386	157323601	.	-	.	gene_id "ENSG00000215712.10"; transcript_id "ENST00000400788.8"; gene_name "TMEM242"; gene_status "KNOWN"; gene_type "protein_coding"; transcript_type "protein_coding"; transcript_status "KNOWN"; transcript_name "TMEM242-202"; talon_gene "20439"; talon_transcript "72003"; ccdsid "CCDS43519.1"; havana_transcript "OTTHUMT00000042837.2"; level "2"; protein_id "ENSP00000383594.3"; source "HAVANA"; tag "CCDS"; transcript_support_level "1";
chr6	HAVANA	exon	157323412	157323601	.	-	.	gene_id "ENSG00000215712.10"; transcript_id "ENST00000400788.8"; gene_type "protein_coding"; gene_status "KNOWN"; gene_name "TMEM242"; transcript_type "protein_coding"; transcript_status "KNOWN"; transcript_name "TMEM242-202"; exon_number "1"; exon_id "ENSE00001379008.5"; talon_gene "20439"; talon_transcript "72003"; talon_exon "338691"; ccdsid "CCDS43519.1"; exon_status "KNOWN"; level "2"; protein_id "ENSP00000383594.3"; source "HAVANA"; tag "CCDS";
chr6	HAVANA	exon	157322705	157322805	.	-	.	gene_id "ENSG00000215712.10"; transcript_id "ENST00000400788.8"; gene_type "protein_coding"; gene_status "KNOWN"; gene_name "TMEM242"; transcript_type "protein_coding"; transcript_status "KNOWN"; transcript_name "TMEM242-202"; exon_number "2"; exon_id "ENSE00001741276.1"; talon_gene "20439"; talon_transcript "72003"; talon_exon "338693"; ccdsid "CCDS43519.1"; exon_status "KNOWN"; level "2"; protein_id "ENSP00000383594.3"; source "HAVANA"; tag "CCDS";
chr6	HAVANA	exon	157318782	157318919	.	-	.	gene_id "ENSG00000215712.10"; transcript_id "ENST00000400788.8"; gene_type "protein_coding"; gene_status "KNOWN"; gene_name "TMEM242"; transcript_type "protein_coding"; transcript_status "KNOWN"; transcript_name "TMEM242-202"; exon_number "3"; exon_id "ENSE00001791927.1"; talon_gene "20439"; talon_transcript "72003"; talon_exon "338695"; ccdsid "CCDS43519.1"; exon_status "KNOWN"; level "2"; protein_id "ENSP00000383594.3"; source "HAVANA"; tag "CCDS";
chr6	HAVANA	exon	157289386	157292999	.	-	.	gene_id "ENSG00000215712.10"; transcript_id "ENST00000400788.8"; gene_type "protein_coding"; gene_status "KNOWN"; gene_name "TMEM242"; transcript_type "protein_coding"; transcript_status "KNOWN"; transcript_name "TMEM242-202"; exon_number "4"; exon_id "ENSE00001904676.2"; talon_gene "20439"; talon_transcript "72003"; talon_exon "338697"; ccdsid "CCDS43519.1"; exon_status "KNOWN"; level "2"; protein_id "ENSP00000383594.3"; source "HAVANA"; tag "CCDS";
chr6	HAVANA	transcript	157318181	157323601	.	-	.	gene_id "ENSG00000215712.10"; transcript_id "ENST00000367144.4"; gene_name "TMEM242"; gene_status "KNOWN"; gene_type "protein_coding"; transcript_type "protein_coding"; transcript_status "KNOWN"; transcript_name "TMEM242-201"; talon_gene "20439"; talon_transcript "72004"; havana_transcript "OTTHUMT00000042838.2"; level "2"; protein_id "ENSP00000356112.3"; source "HAVANA"; tag "basic"; transcript_support_level "2";
chr6	HAVANA	exon	157323412	157323601	.	-	.	gene_id "ENSG00000215712.10"; transcript_id "ENST00000367144.4"; gene_type "protein_coding"; gene_status "KNOWN"; gene_name "TMEM242"; transcript_type "protein_coding"; transcript_status "KNOWN"; transcript_name "TMEM242-201"; exon_number "1"; exon_id "ENSE00001379008.5"; talon_gene "20439"; talon_transcript "72004"; talon_exon "338691"; ccdsid "CCDS43519.1"; exon_status "KNOWN"; level "2"; protein_id "ENSP00000383594.3"; source "HAVANA"; tag "CCDS";
chr6	HAVANA	exon	157322705	157322805	.	-	.	gene_id "ENSG00000215712.10"; transcript_id "ENST00000367144.4"; gene_type "protein_coding"; gene_status "KNOWN"; gene_name "TMEM242"; transcript_type "protein_coding"; transcript_status "KNOWN"; transcript_name "TMEM242-201"; exon_number "2"; exon_id "ENSE00001741276.1"; talon_gene "20439"; talon_transcript "72004"; talon_exon "338693"; ccdsid "CCDS43519.1"; exon_status "KNOWN"; level "2"; protein_id "ENSP00000383594.3"; source "HAVANA"; tag "CCDS";
chr6	HAVANA	exon	157318181	157318919	.	-	.	gene_id "ENSG00000215712.10"; transcript_id "ENST00000367144.4"; gene_type "protein_coding"; gene_status "KNOWN"; gene_name "TMEM242"; transcript_type "protein_coding"; transcript_status "KNOWN"; transcript_name "TMEM242-201"; exon_number "3"; exon_id "ENSE00001786532.3"; talon_gene "20439"; talon_transcript "72004"; talon_exon "338698"; exon_status "KNOWN"; level "2"; protein_id "ENSP00000356112.3"; source "HAVANA"; tag "basic";
chr6	HAVANA	gene	157323964	157324477	.	+	.	gene_id "ENSG00000271040.1"; gene_name "AL390955.2"; gene_status "KNOWN"; gene_type "lincRNA"; talon_gene "20441"; havana_gene "OTTHUMG00000185283.1"; level "2";
chr6	HAVANA	transcript	157323964	157324477	.	+	.	gene_id "ENSG00000271040.1"; transcript_id "ENST00000603032.1"; gene_name "AL390955.2"; gene_status "KNOWN"; gene_type "lincRNA"; transcript_type "lincRNA"; transcript_status "KNOWN"; transcript_name "AL390955.2-201"; talon_gene "20441"; talon_transcript "72006"; havana_transcript "OTTHUMT00000470049.1"; level "2"; source "HAVANA"; tag "basic"; transcript_support_level "NA";
chr6	HAVANA	exon	157323964	157324477	.	+	.	gene_id "ENSG00000271040.1"; transcript_id "ENST00000603032.1"; gene_type "lincRNA"; gene_status "KNOWN"; gene_name "AL390955.2"; transcript_type "lincRNA"; transcript_status "KNOWN"; transcript_name "AL390955.2-201"; exon_number "1"; exon_id "ENSE00003676675.1"; talon_gene "20441"; talon_transcript "72006"; talon_exon "338700"; exon_status "KNOWN"; level "2"; source "HAVANA"; tag "basic";
chr6	HAVANA	gene	157372556	157373171	.	-	.	gene_id "ENSG00000218631.1"; gene_name "AL117344.1"; gene_status "KNOWN"; gene_type "processed_pseudogene"; talon_gene "20443"; havana_gene "OTTHUMG00000015894.1"; level "1"; tag "pseudo_consens";
chr6	HAVANA	transcript	157372556	157373171	.	-	.	gene_id "ENSG00000218631.1"; transcript_id "ENST00000407196.1"; gene_name "AL117344.1"; gene_status "KNOWN"; gene_type "processed_pseudogene"; transcript_type "processed_pseudogene"; transcript_status "KNOWN"; transcript_name "AL117344.1-201"; talon_gene "20443"; talon_transcript "72008"; havana_transcript "OTTHUMT00000042839.1"; level "1"; ont "PGO:0000004"; source "HAVANA"; tag "basic"; transcript_support_level "NA";
chr6	HAVANA	exon	157372556	157373171	.	-	.	gene_id "ENSG00000218631.1"; transcript_id "ENST00000407196.1"; gene_type "processed_pseudogene"; gene_status "KNOWN"; gene_name "AL117344.1"; transcript_type "processed_pseudogene"; transcript_status "KNOWN"; transcript_name "AL117344.1-201"; exon_number "1"; exon_id "ENSE00001548316.1"; talon_gene "20443"; talon_transcript "72008"; talon_exon "338702"; exon_status "KNOWN"; level "1"; ont "PGO:0000004"; source "HAVANA"; tag "basic";
chr6	HAVANA	gene	157381133	157673529	.	+	.	gene_id "ENSG00000175048.16"; gene_name "ZDHHC14"; gene_status "KNOWN"; gene_type "protein_coding"; talon_gene "20444"; havana_gene "OTTHUMG00000015896.6"; level "2"; tag "ncRNA_host";
chr6	HAVANA	transcript	157381133	157673945	.	+	.	gene_id "ENSG00000175048.16"; transcript_id "ENST00000414563.6"; gene_name "ZDHHC14"; gene_status "KNOWN"; gene_type "protein_coding"; transcript_type "protein_coding"; transcript_status "KNOWN"; transcript_name "ZDHHC14-204"; talon_gene "20444"; talon_transcript "72009"; ccdsid "CCDS47510.1"; havana_transcript "OTTHUMT00000042844.2"; level "2"; protein_id "ENSP00000410713.2"; source "HAVANA"; tag "CCDS"; transcript_support_level "1";
chr6	HAVANA	exon	157381133	157382266	.	+	.	gene_id "ENSG00000175048.16"; transcript_id "ENST00000414563.6"; gene_type "protein_coding"; gene_status "KNOWN"; gene_name "ZDHHC14"; transcript_type "protein_coding"; transcript_status "KNOWN"; transcript_name "ZDHHC14-204"; exon_number "1"; exon_id "ENSE00001218325.4"; talon_gene "20444"; talon_transcript "72009"; talon_exon "338703"; ccdsid "CCDS47510.1"; exon_status "KNOWN"; level "2"; protein_id "ENSP00000410713.2"; source "HAVANA"; tag "CCDS";
chr6	HAVANA	exon	157542585	157542745	.	+	.	gene_id "ENSG00000175048.16"; transcript_id "ENST00000414563.6"; gene_type "protein_coding"; gene_status "KNOWN"; gene_name "ZDHHC14"; transcript_type "protein_coding"; transcript_status "KNOWN"; transcript_name "ZDHHC14-204"; exon_number "2"; exon_id "ENSE00001218308.1"; talon_gene "20444"; talon_transcript "72009"; talon_exon "338705"; ccdsid "CCDS47510.1"; exon_status "KNOWN"; level "2"; protein_id "ENSP00000410713.2"; source "HAVANA"; tag "CCDS";
chr6	HAVANA	exon	157592988	157593146	.	+	.	gene_id "ENSG00000175048.16"; transcript_id "ENST00000414563.6"; gene_type "protein_coding"; gene_status "KNOWN"; gene_name "ZDHHC14"; transcript_type "protein_coding"; transcript_status "KNOWN"; transcript_name "ZDHHC14-204"; exon_number "3"; exon_id "ENSE00003561284.1"; talon_gene "20444"; talon_transcript "72009"; talon_exon "338707"; ccdsid "CCDS47510.1"; exon_status "KNOWN"; level "2"; protein_id "ENSP00000410713.2"; source "HAVANA"; tag "CCDS";
chr6	HAVANA	exon	157628349	157628486	.	+	.	gene_id "ENSG00000175048.16"; transcript_id "ENST00000414563.6"; gene_type "protein_coding"; gene_status "KNOWN"; gene_name "ZDHHC14"; transcript_type "protein_coding"; transcript_status "KNOWN"; transcript_name "ZDHHC14-204"; exon_number "4"; exon_id "ENSE00003685100.1"; talon_gene "20444"; talon_transcript "72009"; talon_exon "338709"; ccdsid "CCDS47510.1"; exon_status "KNOWN"; level "2"; protein_id "ENSP00000410713.2"; source "HAVANA"; tag "CCDS";
chr6	HAVANA	exon	157632834	157632882	.	+	.	gene_id "ENSG00000175048.16"; transcript_id "ENST00000414563.6"; gene_type "protein_coding"; gene_status "KNOWN"; gene_name "ZDHHC14"; transcript_type "protein_coding"; transcript_status "KNOWN"; transcript_name "ZDHHC14-204"; exon_number "5"; exon_id "ENSE00003518850.1"; talon_gene "20444"; talon_transcript "72009"; talon_exon "338711"; ccdsid "CCDS47510.1"; exon_status "KNOWN"; level "2"; protein_id "ENSP00000410713.2"; source "HAVANA"; tag "CCDS";
chr6	HAVANA	exon	157645737	157645839	.	+	.	gene_id "ENSG00000175048.16"; transcript_id "ENST00000414563.6"; gene_type "protein_coding"; gene_status "KNOWN"; gene_name "ZDHHC14"; transcript_type "protein_coding"; transcript_status "KNOWN"; transcript_name "ZDHHC14-204"; exon_number "6"; exon_id "ENSE00003623638.1"; talon_gene "20444"; talon_transcript "72009"; talon_exon "338713"; ccdsid "CCDS47510.1"; exon_status "KNOWN"; level "2"; protein_id "ENSP00000410713.2"; source "HAVANA"; tag "CCDS";
chr6	HAVANA	exon	157647259	157647368	.	+	.	gene_id "ENSG00000175048.16"; transcript_id "ENST00000414563.6"; gene_type "protein_coding"; gene_status "KNOWN"; gene_name "ZDHHC14"; transcript_type "protein_coding"; transcript_status "KNOWN"; transcript_name "ZDHHC14-204"; exon_number "7"; exon_id "ENSE00003685478.1"; talon_gene "20444"; talon_transcript "72009"; talon_exon "338715"; ccdsid "CCDS47510.1"; exon_status "KNOWN"; level "2"; protein_id "ENSP00000410713.2"; source "HAVANA"; tag "CCDS";
chr6	HAVANA	exon	157653525	157653627	.	+	.	gene_id "ENSG00000175048.16"; transcript_id "ENST00000414563.6"; gene_type "protein_coding"; gene_status "KNOWN"; gene_name "ZDHHC14"; transcript_type "protein_coding"; transcript_status "KNOWN"; transcript_name "ZDHHC14-204"; exon_number "8"; exon_id "ENSE00003476787.1"; talon_gene "20444"; talon_transcript "72009"; talon_exon "338717"; ccdsid "CCDS47510.1"; exon_status "KNOWN"; level "2"; protein_id "ENSP00000410713.2"; source "HAVANA"; tag "CCDS";
chr6	HAVANA	exon	157672769	157673945	.	+	.	gene_id "ENSG00000175048.16"; transcript_id "ENST00000414563.6"; gene_type "protein_coding"; gene_status "KNOWN"; gene_name "ZDHHC14"; transcript_type "protein_coding"; transcript_status "KNOWN"; transcript_name "ZDHHC14-204"; exon_number "9"; exon_id "ENSE00001783519.1"; talon_gene "20444"; talon_transcript "72009"; talon_exon "338719"; ccdsid "CCDS47510.1"; exon_status "KNOWN"; level "2"; protein_id "ENSP00000410713.2"; source "HAVANA"; tag "CCDS";
chr6	HAVANA	transcript	157381133	157678146	.	+	.	gene_id "ENSG00000175048.16"; transcript_id "ENST00000359775.9"; gene_name "ZDHHC14"; gene_status "KNOWN"; gene_type "protein_coding"; transcript_type "protein_coding"; transcript_status "KNOWN"; transcript_name "ZDHHC14-203"; talon_gene "20444"; talon_transcript "72010"; ccdsid "CCDS5252.1"; havana_transcript "OTTHUMT00000042841.2"; level "2"; protein_id "ENSP00000352821.5"; source "HAVANA"; tag "CCDS"; transcript_support_level "1";
chr6	HAVANA	exon	157381133	157382266	.	+	.	gene_id "ENSG00000175048.16"; transcript_id "ENST00000359775.9"; gene_type "protein_coding"; gene_status "KNOWN"; gene_name "ZDHHC14"; transcript_type "protein_coding"; transcript_status "KNOWN"; transcript_name "ZDHHC14-203"; exon_number "1"; exon_id "ENSE00001218325.4"; talon_gene "20444"; talon_transcript "72010"; talon_exon "338703"; ccdsid "CCDS47510.1"; exon_status "KNOWN"; level "2"; protein_id "ENSP00000410713.2"; source "HAVANA"; tag "CCDS";
chr6	HAVANA	exon	157542585	157542745	.	+	.	gene_id "ENSG00000175048.16"; transcript_id "ENST00000359775.9"; gene_type "protein_coding"; gene_status "KNOWN"; gene_name "ZDHHC14"; transcript_type "protein_coding"; transcript_status "KNOWN"; transcript_name "ZDHHC14-203"; exon_number "2"; exon_id "ENSE00001218308.1"; talon_gene "20444"; talon_transcript "72010"; talon_exon "338705"; ccdsid "CCDS47510.1"; exon_status "KNOWN"; level "2"; protein_id "ENSP00000410713.2"; source "HAVANA"; tag "CCDS";
chr6	HAVANA	exon	157592988	157593146	.	+	.	gene_id "ENSG00000175048.16"; transcript_id "ENST00000359775.9"; gene_type "protein_coding"; gene_status "KNOWN"; gene_name "ZDHHC14"; transcript_type "protein_coding"; transcript_status "KNOWN"; transcript_name "ZDHHC14-203"; exon_number "3"; exon_id "ENSE00003561284.1"; talon_gene "20444"; talon_transcript "72010"; talon_exon "338707"; ccdsid "CCDS47510.1"; exon_status "KNOWN"; level "2"; protein_id "ENSP00000410713.2"; source "HAVANA"; tag "CCDS";
chr6	HAVANA	exon	157628349	157628486	.	+	.	gene_id "ENSG00000175048.16"; transcript_id "ENST00000359775.9"; gene_type "protein_coding"; gene_status "KNOWN"; gene_name "ZDHHC14"; transcript_type "protein_coding"; transcript_status "KNOWN"; transcript_name "ZDHHC14-203"; exon_number "4"; exon_id "ENSE00003685100.1"; talon_gene "20444"; talon_transcript "72010"; talon_exon "338709"; ccdsid "CCDS47510.1"; exon_status "KNOWN"; level "2"; protein_id "ENSP00000410713.2"; source "HAVANA"; tag "CCDS";
chr6	HAVANA	exon	157632834	157632882	.	+	.	gene_id "ENSG00000175048.16"; transcript_id "ENST00000359775.9"; gene_type "protein_coding"; gene_status "KNOWN"; gene_name "ZDHHC14"; transcript_type "protein_coding"; transcript_status "KNOWN"; transcript_name "ZDHHC14-203"; exon_number "5"; exon_id "ENSE00003518850.1"; talon_gene "20444"; talon_transcript "72010"; talon_exon "338711"; ccdsid "CCDS47510.1"; exon_status "KNOWN"; level "2"; protein_id "ENSP00000410713.2"; source "HAVANA"; tag "CCDS";
chr6	HAVANA	exon	157645737	157645839	.	+	.	gene_id "ENSG00000175048.16"; transcript_id "ENST00000359775.9"; gene_type "protein_coding"; gene_status "KNOWN"; gene_name "ZDHHC14"; transcript_type "protein_coding"; transcript_status "KNOWN"; transcript_name "ZDHHC14-203"; exon_number "6"; exon_id "ENSE00003623638.1"; talon_gene "20444"; talon_transcript "72010"; talon_exon "338713"; ccdsid "CCDS47510.1"; exon_status "KNOWN"; level "2"; protein_id "ENSP00000410713.2"; source "HAVANA"; tag "CCDS";
chr6	HAVANA	exon	157647259	157647368	.	+	.	gene_id "ENSG00000175048.16"; transcript_id "ENST00000359775.9"; gene_type "protein_coding"; gene_status "KNOWN"; gene_name "ZDHHC14"; transcript_type "protein_coding"; transcript_status "KNOWN"; transcript_name "ZDHHC14-203"; exon_number "7"; exon_id "ENSE00003685478.1"; talon_gene "20444"; talon_transcript "72010"; talon_exon "338715"; ccdsid "CCDS47510.1"; exon_status "KNOWN"; level "2"; protein_id "ENSP00000410713.2"; source "HAVANA"; tag "CCDS";
chr6	HAVANA	exon	157653525	157653627	.	+	.	gene_id "ENSG00000175048.16"; transcript_id "ENST00000359775.9"; gene_type "protein_coding"; gene_status "KNOWN"; gene_name "ZDHHC14"; transcript_type "protein_coding"; transcript_status "KNOWN"; transcript_name "ZDHHC14-203"; exon_number "8"; exon_id "ENSE00003476787.1"; talon_gene "20444"; talon_transcript "72010"; talon_exon "338717"; ccdsid "CCDS47510.1"; exon_status "KNOWN"; level "2"; protein_id "ENSP00000410713.2"; source "HAVANA"; tag "CCDS";
chr6	HAVANA	exon	157672724	157678146	.	+	.	gene_id "ENSG00000175048.16"; transcript_id "ENST00000359775.9"; gene_type "protein_coding"; gene_status "KNOWN"; gene_name "ZDHHC14"; transcript_type "protein_coding"; transcript_status "KNOWN"; transcript_name "ZDHHC14-203"; exon_number "9"; exon_id "ENSE00002118840.1"; talon_gene "20444"; talon_transcript "72010"; talon_exon "338721"; ccdsid "CCDS5252.1"; exon_status "KNOWN"; level "2"; protein_id "ENSP00000352821.5"; source "HAVANA"; tag "CCDS";
chr6	HAVANA	transcript	157630314	157673529	.	+	.	gene_id "ENSG00000175048.16"; transcript_id "ENST00000517432.5"; gene_name "ZDHHC14"; gene_status "KNOWN"; gene_type "protein_coding"; transcript_type "retained_intron"; transcript_status "KNOWN"; transcript_name "ZDHHC14-206"; talon_gene "20444"; talon_transcript "72016"; havana_transcript "OTTHUMT00000375760.1"; level "2"; source "HAVANA"; transcript_support_level "2";
chr6	HAVANA	exon	157630314	157632882	.	+	.	gene_id "ENSG00000175048.16"; transcript_id "ENST00000517432.5"; gene_type "protein_coding"; gene_status "KNOWN"; gene_name "ZDHHC14"; transcript_type "retained_intron"; transcript_status "KNOWN"; transcript_name "ZDHHC14-206"; exon_number "1"; exon_id "ENSE00002103075.1"; talon_gene "20444"; talon_transcript "72016"; talon_exon "338739"; exon_status "KNOWN"; level "2"; source "HAVANA";
chr6	HAVANA	exon	157645737	157645839	.	+	.	gene_id "ENSG00000175048.16"; transcript_id "ENST00000517432.5"; gene_type "protein_coding"; gene_status "KNOWN"; gene_name "ZDHHC14"; transcript_type "retained_intron"; transcript_status "KNOWN"; transcript_name "ZDHHC14-206"; exon_number "2"; exon_id "ENSE00003623638.1"; talon_gene "20444"; talon_transcript "72016"; talon_exon "338713"; ccdsid "CCDS47510.1"; exon_status "KNOWN"; level "2"; protein_id "ENSP00000410713.2"; source "HAVANA"; tag "CCDS";
chr6	HAVANA	exon	157647259	157647368	.	+	.	gene_id "ENSG00000175048.16"; transcript_id "ENST00000517432.5"; gene_type "protein_coding"; gene_status "KNOWN"; gene_name "ZDHHC14"; transcript_type "retained_intron"; transcript_status "KNOWN"; transcript_name "ZDHHC14-206"; exon_number "3"; exon_id "ENSE00003685478.1"; talon_gene "20444"; talon_transcript "72016"; talon_exon "338715"; ccdsid "CCDS47510.1"; exon_status "KNOWN"; level "2"; protein_id "ENSP00000410713.2"; source "HAVANA"; tag "CCDS";
chr6	HAVANA	exon	157653525	157653627	.	+	.	gene_id "ENSG00000175048.16"; transcript_id "ENST00000517432.5"; gene_type "protein_coding"; gene_status "KNOWN"; gene_name "ZDHHC14"; transcript_type "retained_intron"; transcript_status "KNOWN"; transcript_name "ZDHHC14-206"; exon_number "4"; exon_id "ENSE00003476787.1"; talon_gene "20444"; talon_transcript "72016"; talon_exon "338717"; ccdsid "CCDS47510.1"; exon_status "KNOWN"; level "2"; protein_id "ENSP00000410713.2"; source "HAVANA"; tag "CCDS";
chr6	HAVANA	exon	157672769	157673529	.	+	.	gene_id "ENSG00000175048.16"; transcript_id "ENST00000517432.5"; gene_type "protein_coding"; gene_status "KNOWN"; gene_name "ZDHHC14"; transcript_type "retained_intron"; transcript_status "KNOWN"; transcript_name "ZDHHC14-206"; exon_number "5"; exon_id "ENSE00002139009.1"; talon_gene "20444"; talon_transcript "72016"; talon_exon "338740"; exon_status "KNOWN"; level "2"; source "HAVANA";
chr6	HAVANA	gene	157823264	157945077	.	+	.	gene_id "ENSG00000130340.15"; gene_name "SNX9"; gene_status "KNOWN"; gene_type "protein_coding"; talon_gene "20446"; havana_gene "OTTHUMG00000015903.3"; level "2"; tag "overlapping_locus";
chr6	HAVANA	transcript	157823264	157945077	.	+	.	gene_id "ENSG00000130340.15"; transcript_id "ENST00000392185.7"; gene_name "SNX9"; gene_status "KNOWN"; gene_type "protein_coding"; transcript_type "protein_coding"; transcript_status "KNOWN"; transcript_name "SNX9-201"; talon_gene "20446"; talon_transcript "72021"; ccdsid "CCDS5253.1"; havana_transcript "OTTHUMT00000042856.1"; level "2"; protein_id "ENSP00000376024.3"; source "HAVANA"; tag "CCDS"; transcript_support_level "1";
chr6	HAVANA	exon	157823264	157823446	.	+	.	gene_id "ENSG00000130340.15"; transcript_id "ENST00000392185.7"; gene_type "protein_coding"; gene_status "KNOWN"; gene_name "SNX9"; transcript_type "protein_coding"; transcript_status "KNOWN"; transcript_name "SNX9-201"; exon_number "1"; exon_id "ENSE00001381139.4"; talon_gene "20446"; talon_transcript "72021"; talon_exon "338758"; ccdsid "CCDS5253.1"; exon_status "KNOWN"; level "2"; protein_id "ENSP00000376024.3"; source "HAVANA"; tag "CCDS";
chr6	HAVANA	exon	157867547	157867633	.	+	.	gene_id "ENSG00000130340.15"; transcript_id "ENST00000392185.7"; gene_type "protein_coding"; gene_status "KNOWN"; gene_name "SNX9"; transcript_type "protein_coding"; transcript_status "KNOWN"; transcript_name "SNX9-201"; exon_number "2"; exon_id "ENSE00003729562.1"; talon_gene "20446"; talon_transcript "72021"; talon_exon "338750"; ccdsid "CCDS5253.1"; exon_status "KNOWN"; level "2"; protein_id "ENSP00000482920.1"; source "HAVANA"; tag "cds_end_NF";
chr6	HAVANA	exon	157873102	157873176	.	+	.	gene_id "ENSG00000130340.15"; transcript_id "ENST00000392185.7"; gene_type "protein_coding"; gene_status "KNOWN"; gene_name "SNX9"; transcript_type "protein_coding"; transcript_status "KNOWN"; transcript_name "SNX9-201"; exon_number "3"; exon_id "ENSE00000894254.1"; talon_gene "20446"; talon_transcript "72021"; talon_exon "338752"; ccdsid "CCDS5253.1"; exon_status "KNOWN"; level "2"; protein_id "ENSP00000482920.1"; source "HAVANA"; tag "cds_end_NF";
chr6	HAVANA	exon	157875051	157875176	.	+	.	gene_id "ENSG00000130340.15"; transcript_id "ENST00000392185.7"; gene_type "protein_coding"; gene_status "KNOWN"; gene_name "SNX9"; transcript_type "protein_coding"; transcript_status "KNOWN"; transcript_name "SNX9-201"; exon_number "4"; exon_id "ENSE00000894253.1"; talon_gene "20446"; talon_transcript "72021"; talon_exon "338760"; ccdsid "CCDS5253.1"; exon_status "KNOWN"; level "2"; protein_id "ENSP00000376024.3"; source "HAVANA"; tag "CCDS";
chr6	HAVANA	exon	157896827	157896998	.	+	.	gene_id "ENSG00000130340.15"; transcript_id "ENST00000392185.7"; gene_type "protein_coding"; gene_status "KNOWN"; gene_name "SNX9"; transcript_type "protein_coding"; transcript_status "KNOWN"; transcript_name "SNX9-201"; exon_number "5"; exon_id "ENSE00003444244.1"; talon_gene "20446"; talon_transcript "72021"; talon_exon "338762"; ccdsid "CCDS5253.1"; exon_status "KNOWN"; level "2"; protein_id "ENSP00000376024.3"; source "HAVANA"; tag "CCDS";
chr6	HAVANA	exon	157901898	157902045	.	+	.	gene_id "ENSG00000130340.15"; transcript_id "ENST00000392185.7"; gene_type "protein_coding"; gene_status "KNOWN"; gene_name "SNX9"; transcript_type "protein_coding"; transcript_status "KNOWN"; transcript_name "SNX9-201"; exon_number "6"; exon_id "ENSE00003441706.1"; talon_gene "20446"; talon_transcript "72021"; talon_exon "338764"; ccdsid "CCDS5253.1"; exon_status "KNOWN"; level "2"; protein_id "ENSP00000376024.3"; source "HAVANA"; tag "CCDS";
chr6	HAVANA	exon	157906128	157906212	.	+	.	gene_id "ENSG00000130340.15"; transcript_id "ENST00000392185.7"; gene_type "protein_coding"; gene_status "KNOWN"; gene_name "SNX9"; transcript_type "protein_coding"; transcript_status "KNOWN"; transcript_name "SNX9-201"; exon_number "7"; exon_id "ENSE00000894250.1"; talon_gene "20446"; talon_transcript "72021"; talon_exon "338766"; ccdsid "CCDS5253.1"; exon_status "KNOWN"; level "2"; protein_id "ENSP00000376024.3"; source "HAVANA"; tag "CCDS";
chr6	HAVANA	exon	157909665	157909790	.	+	.	gene_id "ENSG00000130340.15"; transcript_id "ENST00000392185.7"; gene_type "protein_coding"; gene_status "KNOWN"; gene_name "SNX9"; transcript_type "protein_coding"; transcript_status "KNOWN"; transcript_name "SNX9-201"; exon_number "8"; exon_id "ENSE00000894249.1"; talon_gene "20446"; talon_transcript "72021"; talon_exon "338768"; ccdsid "CCDS5253.1"; exon_status "KNOWN"; level "2"; protein_id "ENSP00000376024.3"; source "HAVANA"; tag "CCDS";
chr6	HAVANA	exon	157909908	157910025	.	+	.	gene_id "ENSG00000130340.15"; transcript_id "ENST00000392185.7"; gene_type "protein_coding"; gene_status "KNOWN"; gene_name "SNX9"; transcript_type "protein_coding"; transcript_status "KNOWN"; transcript_name "SNX9-201"; exon_number "9"; exon_id "ENSE00000894248.1"; talon_gene "20446"; talon_transcript "72021"; talon_exon "338770"; ccdsid "CCDS5253.1"; exon_status "KNOWN"; level "2"; protein_id "ENSP00000376024.3"; source "HAVANA"; tag "CCDS";
chr6	HAVANA	exon	157921531	157921661	.	+	.	gene_id "ENSG00000130340.15"; transcript_id "ENST00000392185.7"; gene_type "protein_coding"; gene_status "KNOWN"; gene_name "SNX9"; transcript_type "protein_coding"; transcript_status "KNOWN"; transcript_name "SNX9-201"; exon_number "10"; exon_id "ENSE00000894247.1"; talon_gene "20446"; talon_transcript "72021"; talon_exon "338772"; ccdsid "CCDS5253.1"; exon_status "KNOWN"; level "2"; protein_id "ENSP00000376024.3"; source "HAVANA"; tag "CCDS";
chr6	HAVANA	exon	157927111	157927214	.	+	.	gene_id "ENSG00000130340.15"; transcript_id "ENST00000392185.7"; gene_type "protein_coding"; gene_status "KNOWN"; gene_name "SNX9"; transcript_type "protein_coding"; transcript_status "KNOWN"; transcript_name "SNX9-201"; exon_number "11"; exon_id "ENSE00000894246.1"; talon_gene "20446"; talon_transcript "72021"; talon_exon "338774"; ccdsid "CCDS5253.1"; exon_status "KNOWN"; level "2"; protein_id "ENSP00000376024.3"; source "HAVANA"; tag "CCDS";
chr6	HAVANA	exon	157928599	157928702	.	+	.	gene_id "ENSG00000130340.15"; transcript_id "ENST00000392185.7"; gene_type "protein_coding"; gene_status "KNOWN"; gene_name "SNX9"; transcript_type "protein_coding"; transcript_status "KNOWN"; transcript_name "SNX9-201"; exon_number "12"; exon_id "ENSE00000894245.1"; talon_gene "20446"; talon_transcript "72021"; talon_exon "338776"; ccdsid "CCDS5253.1"; exon_status "KNOWN"; level "2"; protein_id "ENSP00000376024.3"; source "HAVANA"; tag "CCDS";
chr6	HAVANA	exon	157932195	157932272	.	+	.	gene_id "ENSG00000130340.15"; transcript_id "ENST00000392185.7"; gene_type "protein_coding"; gene_status "KNOWN"; gene_name "SNX9"; transcript_type "protein_coding"; transcript_status "KNOWN"; transcript_name "SNX9-201"; exon_number "13"; exon_id "ENSE00000894244.1"; talon_gene "20446"; talon_transcript "72021"; talon_exon "338778"; ccdsid "CCDS5253.1"; exon_status "KNOWN"; level "2"; protein_id "ENSP00000376024.3"; source "HAVANA"; tag "CCDS";
chr6	HAVANA	exon	157935964	157936040	.	+	.	gene_id "ENSG00000130340.15"; transcript_id "ENST00000392185.7"; gene_type "protein_coding"; gene_status "KNOWN"; gene_name "SNX9"; transcript_type "protein_coding"; transcript_status "KNOWN"; transcript_name "SNX9-201"; exon_number "14"; exon_id "ENSE00000894243.1"; talon_gene "20446"; talon_transcript "72021"; talon_exon "338780"; ccdsid "CCDS5253.1"; exon_status "KNOWN"; level "2"; protein_id "ENSP00000376024.3"; source "HAVANA"; tag "CCDS";
chr6	HAVANA	exon	157937434	157937523	.	+	.	gene_id "ENSG00000130340.15"; transcript_id "ENST00000392185.7"; gene_type "protein_coding"; gene_status "KNOWN"; gene_name "SNX9"; transcript_type "protein_coding"; transcript_status "KNOWN"; transcript_name "SNX9-201"; exon_number "15"; exon_id "ENSE00001218186.1"; talon_gene "20446"; talon_transcript "72021"; talon_exon "338782"; ccdsid "CCDS5253.1"; exon_status "KNOWN"; level "2"; protein_id "ENSP00000376024.3"; source "HAVANA"; tag "CCDS";
chr6	HAVANA	exon	157938633	157938747	.	+	.	gene_id "ENSG00000130340.15"; transcript_id "ENST00000392185.7"; gene_type "protein_coding"; gene_status "KNOWN"; gene_name "SNX9"; transcript_type "protein_coding"; transcript_status "KNOWN"; transcript_name "SNX9-201"; exon_number "16"; exon_id "ENSE00001218176.1"; talon_gene "20446"; talon_transcript "72021"; talon_exon "338784"; ccdsid "CCDS5253.1"; exon_status "KNOWN"; level "2"; protein_id "ENSP00000376024.3"; source "HAVANA"; tag "CCDS";
chr6	HAVANA	exon	157940883	157940974	.	+	.	gene_id "ENSG00000130340.15"; transcript_id "ENST00000392185.7"; gene_type "protein_coding"; gene_status "KNOWN"; gene_name "SNX9"; transcript_type "protein_coding"; transcript_status "KNOWN"; transcript_name "SNX9-201"; exon_number "17"; exon_id "ENSE00000830242.1"; talon_gene "20446"; talon_transcript "72021"; talon_exon "338786"; ccdsid "CCDS5253.1"; exon_status "KNOWN"; level "2"; protein_id "ENSP00000376024.3"; source "HAVANA"; tag "CCDS";
chr6	HAVANA	exon	157942791	157945077	.	+	.	gene_id "ENSG00000130340.15"; transcript_id "ENST00000392185.7"; gene_type "protein_coding"; gene_status "KNOWN"; gene_name "SNX9"; transcript_type "protein_coding"; transcript_status "KNOWN"; transcript_name "SNX9-201"; exon_number "18"; exon_id "ENSE00001139578.3"; talon_gene "20446"; talon_transcript "72021"; talon_exon "338788"; ccdsid "CCDS5253.1"; exon_status "KNOWN"; level "2"; protein_id "ENSP00000376024.3"; source "HAVANA"; tag "CCDS";
chr6	HAVANA	gene	157982038	158030937	.	+	.	gene_id "ENSG00000078269.14"; gene_name "SYNJ2"; gene_status "KNOWN"; gene_type "protein_coding"; talon_gene "20452"; havana_gene "OTTHUMG00000015904.5"; level "2"; tag "overlapping_locus";
chr6	HAVANA	transcript	157982038	158030937	.	+	.	gene_id "ENSG00000078269.14"; transcript_id "ENST00000367113.5"; gene_name "SYNJ2"; gene_status "KNOWN"; gene_type "protein_coding"; transcript_type "protein_coding"; transcript_status "KNOWN"; transcript_name "SYNJ2-203"; talon_gene "20452"; talon_transcript "72030"; havana_transcript "OTTHUMT00000042860.2"; level "2"; protein_id "ENSP00000356080.4"; source "HAVANA"; tag "cds_start_NF"; transcript_support_level "2";
chr6	HAVANA	exon	157982038	157982088	.	+	.	gene_id "ENSG00000078269.14"; transcript_id "ENST00000367113.5"; gene_type "protein_coding"; gene_status "KNOWN"; gene_name "SYNJ2"; transcript_type "protein_coding"; transcript_status "KNOWN"; transcript_name "SYNJ2-203"; exon_number "1"; exon_id "ENSE00001601992.1"; talon_gene "20452"; talon_transcript "72030"; talon_exon "338860"; exon_status "KNOWN"; level "2"; protein_id "ENSP00000356080.4"; source "HAVANA"; tag "cds_start_NF";
chr6	HAVANA	exon	158017204	158017290	.	+	.	gene_id "ENSG00000078269.14"; transcript_id "ENST00000367113.5"; gene_type "protein_coding"; gene_status "KNOWN"; gene_name "SYNJ2"; transcript_type "protein_coding"; transcript_status "KNOWN"; transcript_name "SYNJ2-203"; exon_number "2"; exon_id "ENSE00001204724.1"; talon_gene "20452"; talon_transcript "72030"; talon_exon "338806"; ccdsid "CCDS5254.1"; exon_status "KNOWN"; level "2"; protein_id "ENSP00000347792.4"; source "HAVANA"; tag "CCDS";
chr6	HAVANA	exon	158028756	158029026	.	+	.	gene_id "ENSG00000078269.14"; transcript_id "ENST00000367113.5"; gene_type "protein_coding"; gene_status "KNOWN"; gene_name "SYNJ2"; transcript_type "protein_coding"; transcript_status "KNOWN"; transcript_name "SYNJ2-203"; exon_number "3"; exon_id "ENSE00001760278.1"; talon_gene "20452"; talon_transcript "72030"; talon_exon "338808"; ccdsid "CCDS5254.1"; exon_status "KNOWN"; level "2"; protein_id "ENSP00000347792.4"; source "HAVANA"; tag "CCDS";
chr6	HAVANA	exon	158030408	158030937	.	+	.	gene_id "ENSG00000078269.14"; transcript_id "ENST00000367113.5"; gene_type "protein_coding"; gene_status "KNOWN"; gene_name "SYNJ2"; transcript_type "protein_coding"; transcript_status "KNOWN"; transcript_name "SYNJ2-203"; exon_number "4"; exon_id "ENSE00001739868.2"; talon_gene "20452"; talon_transcript "72030"; talon_exon "338862"; exon_status "KNOWN"; level "2"; protein_id "ENSP00000356080.4"; source "HAVANA"; tag "cds_start_NF";
chr6	HAVANA	gene	158109515	158168280	.	-	.	gene_id "ENSG00000122335.15"; gene_name "SERAC1"; gene_status "KNOWN"; gene_type "protein_coding"; talon_gene "20455"; havana_gene "OTTHUMG00000015905.8"; level "2";
chr6	HAVANA	transcript	158109515	158168262	.	-	.	gene_id "ENSG00000122335.15"; transcript_id "ENST00000367104.8"; gene_name "SERAC1"; gene_status "KNOWN"; gene_type "protein_coding"; transcript_type "protein_coding"; transcript_status "KNOWN"; transcript_name "SERAC1-202"; talon_gene "20455"; talon_transcript "72039"; ccdsid "CCDS5255.1"; havana_transcript "OTTHUMT00000496531.1"; level "2"; protein_id "ENSP00000356071.3"; source "HAVANA"; tag "CCDS"; transcript_support_level "1";
chr6	HAVANA	exon	158168140	158168262	.	-	.	gene_id "ENSG00000122335.15"; transcript_id "ENST00000367104.8"; gene_type "protein_coding"; gene_status "KNOWN"; gene_name "SERAC1"; transcript_type "protein_coding"; transcript_status "KNOWN"; transcript_name "SERAC1-202"; exon_number "1"; exon_id "ENSE00001344138.3"; talon_gene "20455"; talon_transcript "72039"; talon_exon "338886"; ccdsid "CCDS5255.1"; exon_status "KNOWN"; level "2"; protein_id "ENSP00000356071.3"; source "HAVANA"; tag "CCDS";
chr6	HAVANA	exon	158158273	158158364	.	-	.	gene_id "ENSG00000122335.15"; transcript_id "ENST00000367104.8"; gene_type "protein_coding"; gene_status "KNOWN"; gene_name "SERAC1"; transcript_type "protein_coding"; transcript_status "KNOWN"; transcript_name "SERAC1-202"; exon_number "2"; exon_id "ENSE00001028492.3"; talon_gene "20455"; talon_transcript "72039"; talon_exon "338888"; ccdsid "CCDS5255.1"; exon_status "KNOWN"; level "2"; protein_id "ENSP00000356071.3"; source "HAVANA"; tag "CCDS";
chr6	HAVANA	exon	158155315	158155351	.	-	.	gene_id "ENSG00000122335.15"; transcript_id "ENST00000367104.8"; gene_type "protein_coding"; gene_status "KNOWN"; gene_name "SERAC1"; transcript_type "protein_coding"; transcript_status "KNOWN"; transcript_name "SERAC1-202"; exon_number "3"; exon_id "ENSE00001028490.1"; talon_gene "20455"; talon_transcript "72039"; talon_exon "338890"; ccdsid "CCDS5255.1"; exon_status "KNOWN"; level "2"; protein_id "ENSP00000356071.3"; source "HAVANA"; tag "CCDS";
chr6	HAVANA	exon	158150453	158150589	.	-	.	gene_id "ENSG00000122335.15"; transcript_id "ENST00000367104.8"; gene_type "protein_coding"; gene_status "KNOWN"; gene_name "SERAC1"; transcript_type "protein_coding"; transcript_status "KNOWN"; transcript_name "SERAC1-202"; exon_number "4"; exon_id "ENSE00000975866.1"; talon_gene "20455"; talon_transcript "72039"; talon_exon "338892"; ccdsid "CCDS5255.1"; exon_status "KNOWN"; level "2"; protein_id "ENSP00000356071.3"; source "HAVANA"; tag "CCDS";
chr6	HAVANA	exon	158148865	158148954	.	-	.	gene_id "ENSG00000122335.15"; transcript_id "ENST00000367104.8"; gene_type "protein_coding"; gene_status "KNOWN"; gene_name "SERAC1"; transcript_type "protein_coding"; transcript_status "KNOWN"; transcript_name "SERAC1-202"; exon_number "5"; exon_id "ENSE00000975867.1"; talon_gene "20455"; talon_transcript "72039"; talon_exon "338894"; ccdsid "CCDS5255.1"; exon_status "KNOWN"; level "2"; protein_id "ENSP00000356071.3"; source "HAVANA"; tag "CCDS";
chr6	HAVANA	exon	158146782	158146913	.	-	.	gene_id "ENSG00000122335.15"; transcript_id "ENST00000367104.8"; gene_type "protein_coding"; gene_status "KNOWN"; gene_name "SERAC1"; transcript_type "protein_coding"; transcript_status "KNOWN"; transcript_name "SERAC1-202"; exon_number "6"; exon_id "ENSE00001216599.2"; talon_gene "20455"; talon_transcript "72039"; talon_exon "338896"; ccdsid "CCDS5255.1"; exon_status "KNOWN"; level "2"; protein_id "ENSP00000356071.3"; source "HAVANA"; tag "CCDS";
chr6	HAVANA	exon	158144299	158144420	.	-	.	gene_id "ENSG00000122335.15"; transcript_id "ENST00000367104.8"; gene_type "protein_coding"; gene_status "KNOWN"; gene_name "SERAC1"; transcript_type "protein_coding"; transcript_status "KNOWN"; transcript_name "SERAC1-202"; exon_number "7"; exon_id "ENSE00000894222.1"; talon_gene "20455"; talon_transcript "72039"; talon_exon "338898"; ccdsid "CCDS5255.1"; exon_status "KNOWN"; level "2"; protein_id "ENSP00000356071.3"; source "HAVANA"; tag "CCDS";
chr6	HAVANA	exon	158143056	158143184	.	-	.	gene_id "ENSG00000122335.15"; transcript_id "ENST00000367104.8"; gene_type "protein_coding"; gene_status "KNOWN"; gene_name "SERAC1"; transcript_type "protein_coding"; transcript_status "KNOWN"; transcript_name "SERAC1-202"; exon_number "8"; exon_id "ENSE00000894223.1"; talon_gene "20455"; talon_transcript "72039"; talon_exon "338900"; ccdsid "CCDS5255.1"; exon_status "KNOWN"; level "2"; protein_id "ENSP00000356071.3"; source "HAVANA"; tag "CCDS";
chr6	HAVANA	exon	158130373	158130486	.	-	.	gene_id "ENSG00000122335.15"; transcript_id "ENST00000367104.8"; gene_type "protein_coding"; gene_status "KNOWN"; gene_name "SERAC1"; transcript_type "protein_coding"; transcript_status "KNOWN"; transcript_name "SERAC1-202"; exon_number "9"; exon_id "ENSE00000894224.1"; talon_gene "20455"; talon_transcript "72039"; talon_exon "338902"; ccdsid "CCDS5255.1"; exon_status "KNOWN"; level "2"; protein_id "ENSP00000356071.3"; source "HAVANA"; tag "CCDS";
chr6	HAVANA	exon	158128108	158128270	.	-	.	gene_id "ENSG00000122335.15"; transcript_id "ENST00000367104.8"; gene_type "protein_coding"; gene_status "KNOWN"; gene_name "SERAC1"; transcript_type "protein_coding"; transcript_status "KNOWN"; transcript_name "SERAC1-202"; exon_number "10"; exon_id "ENSE00000894225.1"; talon_gene "20455"; talon_transcript "72039"; talon_exon "338904"; ccdsid "CCDS5255.1"; exon_status "KNOWN"; level "2"; protein_id "ENSP00000356071.3"; source "HAVANA"; tag "CCDS";
chr6	HAVANA	exon	158120425	158120575	.	-	.	gene_id "ENSG00000122335.15"; transcript_id "ENST00000367104.8"; gene_type "protein_coding"; gene_status "KNOWN"; gene_name "SERAC1"; transcript_type "protein_coding"; transcript_status "KNOWN"; transcript_name "SERAC1-202"; exon_number "11"; exon_id "ENSE00000894226.1"; talon_gene "20455"; talon_transcript "72039"; talon_exon "338906"; ccdsid "CCDS5255.1"; exon_status "KNOWN"; level "2"; protein_id "ENSP00000356071.3"; source "HAVANA"; tag "CCDS";
chr6	HAVANA	exon	158119029	158119170	.	-	.	gene_id "ENSG00000122335.15"; transcript_id "ENST00000367104.8"; gene_type "protein_coding"; gene_status "KNOWN"; gene_name "SERAC1"; transcript_type "protein_coding"; transcript_status "KNOWN"; transcript_name "SERAC1-202"; exon_number "12"; exon_id "ENSE00000894227.1"; talon_gene "20455"; talon_transcript "72039"; talon_exon "338908"; ccdsid "CCDS5255.1"; exon_status "KNOWN"; level "2"; protein_id "ENSP00000356071.3"; source "HAVANA"; tag "CCDS";
chr6	HAVANA	exon	158117727	158117821	.	-	.	gene_id "ENSG00000122335.15"; transcript_id "ENST00000367104.8"; gene_type "protein_coding"; gene_status "KNOWN"; gene_name "SERAC1"; transcript_type "protein_coding"; transcript_status "KNOWN"; transcript_name "SERAC1-202"; exon_number "13"; exon_id "ENSE00000894228.1"; talon_gene "20455"; talon_transcript "72039"; talon_exon "338910"; ccdsid "CCDS5255.1"; exon_status "KNOWN"; level "2"; protein_id "ENSP00000356071.3"; source "HAVANA"; tag "CCDS";
chr6	HAVANA	exon	158116185	158116282	.	-	.	gene_id "ENSG00000122335.15"; transcript_id "ENST00000367104.8"; gene_type "protein_coding"; gene_status "KNOWN"; gene_name "SERAC1"; transcript_type "protein_coding"; transcript_status "KNOWN"; transcript_name "SERAC1-202"; exon_number "14"; exon_id "ENSE00003514216.1"; talon_gene "20455"; talon_transcript "72039"; talon_exon "338912"; ccdsid "CCDS5255.1"; exon_status "KNOWN"; level "2"; protein_id "ENSP00000356071.3"; source "HAVANA"; tag "CCDS";
chr6	HAVANA	exon	158114789	158114971	.	-	.	gene_id "ENSG00000122335.15"; transcript_id "ENST00000367104.8"; gene_type "protein_coding"; gene_status "KNOWN"; gene_name "SERAC1"; transcript_type "protein_coding"; transcript_status "KNOWN"; transcript_name "SERAC1-202"; exon_number "15"; exon_id "ENSE00003570694.1"; talon_gene "20455"; talon_transcript "72039"; talon_exon "338914"; ccdsid "CCDS5255.1"; exon_status "KNOWN"; level "2"; protein_id "ENSP00000356071.3"; source "HAVANA"; tag "CCDS";
chr6	HAVANA	exon	158113449	158113592	.	-	.	gene_id "ENSG00000122335.15"; transcript_id "ENST00000367104.8"; gene_type "protein_coding"; gene_status "KNOWN"; gene_name "SERAC1"; transcript_type "protein_coding"; transcript_status "KNOWN"; transcript_name "SERAC1-202"; exon_number "16"; exon_id "ENSE00003470812.1"; talon_gene "20455"; talon_transcript "72039"; talon_exon "338916"; ccdsid "CCDS5255.1"; exon_status "KNOWN"; level "2"; protein_id "ENSP00000356071.3"; source "HAVANA"; tag "CCDS";
chr6	HAVANA	exon	158109515	158111502	.	-	.	gene_id "ENSG00000122335.15"; transcript_id "ENST00000367104.8"; gene_type "protein_coding"; gene_status "KNOWN"; gene_name "SERAC1"; transcript_type "protein_coding"; transcript_status "KNOWN"; transcript_name "SERAC1-202"; exon_number "17"; exon_id "ENSE00001812890.1"; talon_gene "20455"; talon_transcript "72039"; talon_exon "338918"; ccdsid "CCDS5255.1"; exon_status "KNOWN"; level "2"; protein_id "ENSP00000356071.3"; source "HAVANA"; tag "CCDS";
chr6	HAVANA	transcript	158110872	158168267	.	-	.	gene_id "ENSG00000122335.15"; transcript_id "ENST00000644972.1"; gene_name "SERAC1"; gene_status "KNOWN"; gene_type "protein_coding"; transcript_type "protein_coding"; transcript_status "KNOWN"; transcript_name "SERAC1-211"; talon_gene "20455"; talon_transcript "72050"; havana_transcript "OTTHUMT00000496518.3"; level "2"; protein_id "ENSP00000496451.1"; source "HAVANA"; tag "basic";
chr6	HAVANA	exon	158168140	158168267	.	-	.	gene_id "ENSG00000122335.15"; transcript_id "ENST00000644972.1"; gene_type "protein_coding"; gene_status "KNOWN"; gene_name "SERAC1"; transcript_type "protein_coding"; transcript_status "KNOWN"; transcript_name "SERAC1-211"; exon_number "1"; exon_id "ENSE00003815593.1"; talon_gene "20455"; talon_transcript "72050"; talon_exon "338961"; exon_status "KNOWN"; level "2"; protein_id "ENSP00000496451.1"; source "HAVANA"; tag "basic";
chr6	HAVANA	exon	158158273	158158364	.	-	.	gene_id "ENSG00000122335.15"; transcript_id "ENST00000644972.1"; gene_type "protein_coding"; gene_status "KNOWN"; gene_name "SERAC1"; transcript_type "protein_coding"; transcript_status "KNOWN"; transcript_name "SERAC1-211"; exon_number "2"; exon_id "ENSE00001028492.3"; talon_gene "20455"; talon_transcript "72050"; talon_exon "338888"; ccdsid "CCDS5255.1"; exon_status "KNOWN"; level "2"; protein_id "ENSP00000356071.3"; source "HAVANA"; tag "CCDS";
chr6	HAVANA	exon	158155315	158155351	.	-	.	gene_id "ENSG00000122335.15"; transcript_id "ENST00000644972.1"; gene_type "protein_coding"; gene_status "KNOWN"; gene_name "SERAC1"; transcript_type "protein_coding"; transcript_status "KNOWN"; transcript_name "SERAC1-211"; exon_number "3"; exon_id "ENSE00001028490.1"; talon_gene "20455"; talon_transcript "72050"; talon_exon "338890"; ccdsid "CCDS5255.1"; exon_status "KNOWN"; level "2"; protein_id "ENSP00000356071.3"; source "HAVANA"; tag "CCDS";
chr6	HAVANA	exon	158150453	158150589	.	-	.	gene_id "ENSG00000122335.15"; transcript_id "ENST00000644972.1"; gene_type "protein_coding"; gene_status "KNOWN"; gene_name "SERAC1"; transcript_type "protein_coding"; transcript_status "KNOWN"; transcript_name "SERAC1-211"; exon_number "4"; exon_id "ENSE00000975866.1"; talon_gene "20455"; talon_transcript "72050"; talon_exon "338892"; ccdsid "CCDS5255.1"; exon_status "KNOWN"; level "2"; protein_id "ENSP00000356071.3"; source "HAVANA"; tag "CCDS";
chr6	HAVANA	exon	158148865	158148954	.	-	.	gene_id "ENSG00000122335.15"; transcript_id "ENST00000644972.1"; gene_type "protein_coding"; gene_status "KNOWN"; gene_name "SERAC1"; transcript_type "protein_coding"; transcript_status "KNOWN"; transcript_name "SERAC1-211"; exon_number "5"; exon_id "ENSE00000975867.1"; talon_gene "20455"; talon_transcript "72050"; talon_exon "338894"; ccdsid "CCDS5255.1"; exon_status "KNOWN"; level "2"; protein_id "ENSP00000356071.3"; source "HAVANA"; tag "CCDS";
chr6	HAVANA	exon	158146782	158146913	.	-	.	gene_id "ENSG00000122335.15"; transcript_id "ENST00000644972.1"; gene_type "protein_coding"; gene_status "KNOWN"; gene_name "SERAC1"; transcript_type "protein_coding"; transcript_status "KNOWN"; transcript_name "SERAC1-211"; exon_number "6"; exon_id "ENSE00001216599.2"; talon_gene "20455"; talon_transcript "72050"; talon_exon "338896"; ccdsid "CCDS5255.1"; exon_status "KNOWN"; level "2"; protein_id "ENSP00000356071.3"; source "HAVANA"; tag "CCDS";
chr6	HAVANA	exon	158144299	158144420	.	-	.	gene_id "ENSG00000122335.15"; transcript_id "ENST00000644972.1"; gene_type "protein_coding"; gene_status "KNOWN"; gene_name "SERAC1"; transcript_type "protein_coding"; transcript_status "KNOWN"; transcript_name "SERAC1-211"; exon_number "7"; exon_id "ENSE00000894222.1"; talon_gene "20455"; talon_transcript "72050"; talon_exon "338898"; ccdsid "CCDS5255.1"; exon_status "KNOWN"; level "2"; protein_id "ENSP00000356071.3"; source "HAVANA"; tag "CCDS";
chr6	HAVANA	exon	158143056	158143184	.	-	.	gene_id "ENSG00000122335.15"; transcript_id "ENST00000644972.1"; gene_type "protein_coding"; gene_status "KNOWN"; gene_name "SERAC1"; transcript_type "protein_coding"; transcript_status "KNOWN"; transcript_name "SERAC1-211"; exon_number "8"; exon_id "ENSE00000894223.1"; talon_gene "20455"; talon_transcript "72050"; talon_exon "338900"; ccdsid "CCDS5255.1"; exon_status "KNOWN"; level "2"; protein_id "ENSP00000356071.3"; source "HAVANA"; tag "CCDS";
chr6	HAVANA	exon	158130373	158130486	.	-	.	gene_id "ENSG00000122335.15"; transcript_id "ENST00000644972.1"; gene_type "protein_coding"; gene_status "KNOWN"; gene_name "SERAC1"; transcript_type "protein_coding"; transcript_status "KNOWN"; transcript_name "SERAC1-211"; exon_number "9"; exon_id "ENSE00000894224.1"; talon_gene "20455"; talon_transcript "72050"; talon_exon "338902"; ccdsid "CCDS5255.1"; exon_status "KNOWN"; level "2"; protein_id "ENSP00000356071.3"; source "HAVANA"; tag "CCDS";
chr6	HAVANA	exon	158128108	158128270	.	-	.	gene_id "ENSG00000122335.15"; transcript_id "ENST00000644972.1"; gene_type "protein_coding"; gene_status "KNOWN"; gene_name "SERAC1"; transcript_type "protein_coding"; transcript_status "KNOWN"; transcript_name "SERAC1-211"; exon_number "10"; exon_id "ENSE00000894225.1"; talon_gene "20455"; talon_transcript "72050"; talon_exon "338904"; ccdsid "CCDS5255.1"; exon_status "KNOWN"; level "2"; protein_id "ENSP00000356071.3"; source "HAVANA"; tag "CCDS";
chr6	HAVANA	exon	158120425	158120575	.	-	.	gene_id "ENSG00000122335.15"; transcript_id "ENST00000644972.1"; gene_type "protein_coding"; gene_status "KNOWN"; gene_name "SERAC1"; transcript_type "protein_coding"; transcript_status "KNOWN"; transcript_name "SERAC1-211"; exon_number "11"; exon_id "ENSE00000894226.1"; talon_gene "20455"; talon_transcript "72050"; talon_exon "338906"; ccdsid "CCDS5255.1"; exon_status "KNOWN"; level "2"; protein_id "ENSP00000356071.3"; source "HAVANA"; tag "CCDS";
chr6	HAVANA	exon	158119029	158119170	.	-	.	gene_id "ENSG00000122335.15"; transcript_id "ENST00000644972.1"; gene_type "protein_coding"; gene_status "KNOWN"; gene_name "SERAC1"; transcript_type "protein_coding"; transcript_status "KNOWN"; transcript_name "SERAC1-211"; exon_number "12"; exon_id "ENSE00000894227.1"; talon_gene "20455"; talon_transcript "72050"; talon_exon "338908"; ccdsid "CCDS5255.1"; exon_status "KNOWN"; level "2"; protein_id "ENSP00000356071.3"; source "HAVANA"; tag "CCDS";
chr6	HAVANA	exon	158117727	158117821	.	-	.	gene_id "ENSG00000122335.15"; transcript_id "ENST00000644972.1"; gene_type "protein_coding"; gene_status "KNOWN"; gene_name "SERAC1"; transcript_type "protein_coding"; transcript_status "KNOWN"; transcript_name "SERAC1-211"; exon_number "13"; exon_id "ENSE00000894228.1"; talon_gene "20455"; talon_transcript "72050"; talon_exon "338910"; ccdsid "CCDS5255.1"; exon_status "KNOWN"; level "2"; protein_id "ENSP00000356071.3"; source "HAVANA"; tag "CCDS";
chr6	HAVANA	exon	158116185	158116282	.	-	.	gene_id "ENSG00000122335.15"; transcript_id "ENST00000644972.1"; gene_type "protein_coding"; gene_status "KNOWN"; gene_name "SERAC1"; transcript_type "protein_coding"; transcript_status "KNOWN"; transcript_name "SERAC1-211"; exon_number "14"; exon_id "ENSE00003514216.1"; talon_gene "20455"; talon_transcript "72050"; talon_exon "338912"; ccdsid "CCDS5255.1"; exon_status "KNOWN"; level "2"; protein_id "ENSP00000356071.3"; source "HAVANA"; tag "CCDS";
chr6	HAVANA	exon	158114789	158114971	.	-	.	gene_id "ENSG00000122335.15"; transcript_id "ENST00000644972.1"; gene_type "protein_coding"; gene_status "KNOWN"; gene_name "SERAC1"; transcript_type "protein_coding"; transcript_status "KNOWN"; transcript_name "SERAC1-211"; exon_number "15"; exon_id "ENSE00003570694.1"; talon_gene "20455"; talon_transcript "72050"; talon_exon "338914"; ccdsid "CCDS5255.1"; exon_status "KNOWN"; level "2"; protein_id "ENSP00000356071.3"; source "HAVANA"; tag "CCDS";
chr6	HAVANA	exon	158110872	158113592	.	-	.	gene_id "ENSG00000122335.15"; transcript_id "ENST00000644972.1"; gene_type "protein_coding"; gene_status "KNOWN"; gene_name "SERAC1"; transcript_type "protein_coding"; transcript_status "KNOWN"; transcript_name "SERAC1-211"; exon_number "16"; exon_id "ENSE00003828301.1"; talon_gene "20455"; talon_transcript "72050"; talon_exon "338962"; exon_status "KNOWN"; level "2"; protein_id "ENSP00000496451.1"; source "HAVANA"; tag "basic";
chr6	HAVANA	transcript	158114593	158168280	.	-	.	gene_id "ENSG00000122335.15"; transcript_id "ENST00000642903.1"; gene_name "SERAC1"; gene_status "KNOWN"; gene_type "protein_coding"; transcript_type "protein_coding"; transcript_status "KNOWN"; transcript_name "SERAC1-209"; talon_gene "20455"; talon_transcript "72053"; havana_transcript "OTTHUMT00000042864.3"; level "2"; protein_id "ENSP00000493559.1"; source "HAVANA"; tag "basic";
chr6	HAVANA	exon	158168140	158168280	.	-	.	gene_id "ENSG00000122335.15"; transcript_id "ENST00000642903.1"; gene_type "protein_coding"; gene_status "KNOWN"; gene_name "SERAC1"; transcript_type "protein_coding"; transcript_status "KNOWN"; transcript_name "SERAC1-209"; exon_number "1"; exon_id "ENSE00003827563.1"; talon_gene "20455"; talon_transcript "72053"; talon_exon "338919"; ccdsid "CCDS5255.1"; exon_status "KNOWN"; level "2"; protein_id "ENSP00000496731.1"; source "HAVANA"; tag "CCDS";
chr6	HAVANA	exon	158158273	158158364	.	-	.	gene_id "ENSG00000122335.15"; transcript_id "ENST00000642903.1"; gene_type "protein_coding"; gene_status "KNOWN"; gene_name "SERAC1"; transcript_type "protein_coding"; transcript_status "KNOWN"; transcript_name "SERAC1-209"; exon_number "2"; exon_id "ENSE00001028492.3"; talon_gene "20455"; talon_transcript "72053"; talon_exon "338888"; ccdsid "CCDS5255.1"; exon_status "KNOWN"; level "2"; protein_id "ENSP00000356071.3"; source "HAVANA"; tag "CCDS";
chr6	HAVANA	exon	158155315	158155351	.	-	.	gene_id "ENSG00000122335.15"; transcript_id "ENST00000642903.1"; gene_type "protein_coding"; gene_status "KNOWN"; gene_name "SERAC1"; transcript_type "protein_coding"; transcript_status "KNOWN"; transcript_name "SERAC1-209"; exon_number "3"; exon_id "ENSE00001028490.1"; talon_gene "20455"; talon_transcript "72053"; talon_exon "338890"; ccdsid "CCDS5255.1"; exon_status "KNOWN"; level "2"; protein_id "ENSP00000356071.3"; source "HAVANA"; tag "CCDS";
chr6	HAVANA	exon	158150453	158150589	.	-	.	gene_id "ENSG00000122335.15"; transcript_id "ENST00000642903.1"; gene_type "protein_coding"; gene_status "KNOWN"; gene_name "SERAC1"; transcript_type "protein_coding"; transcript_status "KNOWN"; transcript_name "SERAC1-209"; exon_number "4"; exon_id "ENSE00000975866.1"; talon_gene "20455"; talon_transcript "72053"; talon_exon "338892"; ccdsid "CCDS5255.1"; exon_status "KNOWN"; level "2"; protein_id "ENSP00000356071.3"; source "HAVANA"; tag "CCDS";
chr6	HAVANA	exon	158148865	158148954	.	-	.	gene_id "ENSG00000122335.15"; transcript_id "ENST00000642903.1"; gene_type "protein_coding"; gene_status "KNOWN"; gene_name "SERAC1"; transcript_type "protein_coding"; transcript_status "KNOWN"; transcript_name "SERAC1-209"; exon_number "5"; exon_id "ENSE00000975867.1"; talon_gene "20455"; talon_transcript "72053"; talon_exon "338894"; ccdsid "CCDS5255.1"; exon_status "KNOWN"; level "2"; protein_id "ENSP00000356071.3"; source "HAVANA"; tag "CCDS";
chr6	HAVANA	exon	158146782	158146913	.	-	.	gene_id "ENSG00000122335.15"; transcript_id "ENST00000642903.1"; gene_type "protein_coding"; gene_status "KNOWN"; gene_name "SERAC1"; transcript_type "protein_coding"; transcript_status "KNOWN"; transcript_name "SERAC1-209"; exon_number "6"; exon_id "ENSE00001216599.2"; talon_gene "20455"; talon_transcript "72053"; talon_exon "338896"; ccdsid "CCDS5255.1"; exon_status "KNOWN"; level "2"; protein_id "ENSP00000356071.3"; source "HAVANA"; tag "CCDS";
chr6	HAVANA	exon	158144299	158144420	.	-	.	gene_id "ENSG00000122335.15"; transcript_id "ENST00000642903.1"; gene_type "protein_coding"; gene_status "KNOWN"; gene_name "SERAC1"; transcript_type "protein_coding"; transcript_status "KNOWN"; transcript_name "SERAC1-209"; exon_number "7"; exon_id "ENSE00000894222.1"; talon_gene "20455"; talon_transcript "72053"; talon_exon "338898"; ccdsid "CCDS5255.1"; exon_status "KNOWN"; level "2"; protein_id "ENSP00000356071.3"; source "HAVANA"; tag "CCDS";
chr6	HAVANA	exon	158143056	158143184	.	-	.	gene_id "ENSG00000122335.15"; transcript_id "ENST00000642903.1"; gene_type "protein_coding"; gene_status "KNOWN"; gene_name "SERAC1"; transcript_type "protein_coding"; transcript_status "KNOWN"; transcript_name "SERAC1-209"; exon_number "8"; exon_id "ENSE00000894223.1"; talon_gene "20455"; talon_transcript "72053"; talon_exon "338900"; ccdsid "CCDS5255.1"; exon_status "KNOWN"; level "2"; protein_id "ENSP00000356071.3"; source "HAVANA"; tag "CCDS";
chr6	HAVANA	exon	158130373	158130486	.	-	.	gene_id "ENSG00000122335.15"; transcript_id "ENST00000642903.1"; gene_type "protein_coding"; gene_status "KNOWN"; gene_name "SERAC1"; transcript_type "protein_coding"; transcript_status "KNOWN"; transcript_name "SERAC1-209"; exon_number "9"; exon_id "ENSE00000894224.1"; talon_gene "20455"; talon_transcript "72053"; talon_exon "338902"; ccdsid "CCDS5255.1"; exon_status "KNOWN"; level "2"; protein_id "ENSP00000356071.3"; source "HAVANA"; tag "CCDS";
chr6	HAVANA	exon	158128108	158128270	.	-	.	gene_id "ENSG00000122335.15"; transcript_id "ENST00000642903.1"; gene_type "protein_coding"; gene_status "KNOWN"; gene_name "SERAC1"; transcript_type "protein_coding"; transcript_status "KNOWN"; transcript_name "SERAC1-209"; exon_number "10"; exon_id "ENSE00000894225.1"; talon_gene "20455"; talon_transcript "72053"; talon_exon "338904"; ccdsid "CCDS5255.1"; exon_status "KNOWN"; level "2"; protein_id "ENSP00000356071.3"; source "HAVANA"; tag "CCDS";
chr6	HAVANA	exon	158120425	158120575	.	-	.	gene_id "ENSG00000122335.15"; transcript_id "ENST00000642903.1"; gene_type "protein_coding"; gene_status "KNOWN"; gene_name "SERAC1"; transcript_type "protein_coding"; transcript_status "KNOWN"; transcript_name "SERAC1-209"; exon_number "11"; exon_id "ENSE00000894226.1"; talon_gene "20455"; talon_transcript "72053"; talon_exon "338906"; ccdsid "CCDS5255.1"; exon_status "KNOWN"; level "2"; protein_id "ENSP00000356071.3"; source "HAVANA"; tag "CCDS";
chr6	HAVANA	exon	158119029	158119170	.	-	.	gene_id "ENSG00000122335.15"; transcript_id "ENST00000642903.1"; gene_type "protein_coding"; gene_status "KNOWN"; gene_name "SERAC1"; transcript_type "protein_coding"; transcript_status "KNOWN"; transcript_name "SERAC1-209"; exon_number "12"; exon_id "ENSE00000894227.1"; talon_gene "20455"; talon_transcript "72053"; talon_exon "338908"; ccdsid "CCDS5255.1"; exon_status "KNOWN"; level "2"; protein_id "ENSP00000356071.3"; source "HAVANA"; tag "CCDS";
chr6	HAVANA	exon	158117727	158117821	.	-	.	gene_id "ENSG00000122335.15"; transcript_id "ENST00000642903.1"; gene_type "protein_coding"; gene_status "KNOWN"; gene_name "SERAC1"; transcript_type "protein_coding"; transcript_status "KNOWN"; transcript_name "SERAC1-209"; exon_number "13"; exon_id "ENSE00000894228.1"; talon_gene "20455"; talon_transcript "72053"; talon_exon "338910"; ccdsid "CCDS5255.1"; exon_status "KNOWN"; level "2"; protein_id "ENSP00000356071.3"; source "HAVANA"; tag "CCDS";
chr6	HAVANA	exon	158116185	158116282	.	-	.	gene_id "ENSG00000122335.15"; transcript_id "ENST00000642903.1"; gene_type "protein_coding"; gene_status "KNOWN"; gene_name "SERAC1"; transcript_type "protein_coding"; transcript_status "KNOWN"; transcript_name "SERAC1-209"; exon_number "14"; exon_id "ENSE00003514216.1"; talon_gene "20455"; talon_transcript "72053"; talon_exon "338912"; ccdsid "CCDS5255.1"; exon_status "KNOWN"; level "2"; protein_id "ENSP00000356071.3"; source "HAVANA"; tag "CCDS";
chr6	HAVANA	exon	158114593	158114971	.	-	.	gene_id "ENSG00000122335.15"; transcript_id "ENST00000642903.1"; gene_type "protein_coding"; gene_status "KNOWN"; gene_name "SERAC1"; transcript_type "protein_coding"; transcript_status "KNOWN"; transcript_name "SERAC1-209"; exon_number "15"; exon_id "ENSE00001596756.2"; talon_gene "20455"; talon_transcript "72053"; talon_exon "338968"; exon_status "KNOWN"; level "2"; protein_id "ENSP00000493559.1"; source "HAVANA"; tag "basic";
chr6	HAVANA	gene	158168350	158199344	.	+	.	gene_id "ENSG00000272047.2"; gene_name "GTF2H5"; gene_status "KNOWN"; gene_type "protein_coding"; talon_gene "20456"; havana_gene "OTTHUMG00000015906.4"; level "2";
chr6	HAVANA	transcript	158168350	158192881	.	+	.	gene_id "ENSG00000272047.2"; transcript_id "ENST00000648328.1"; gene_name "GTF2H5"; gene_status "KNOWN"; gene_type "protein_coding"; transcript_type "protein_coding"; transcript_status "KNOWN"; transcript_name "GTF2H5-202"; talon_gene "20456"; talon_transcript "72058"; havana_transcript "OTTHUMT00000499667.2"; level "2"; protein_id "ENSP00000497338.1"; source "HAVANA"; tag "basic";
chr6	HAVANA	exon	158168350	158168395	.	+	.	gene_id "ENSG00000272047.2"; transcript_id "ENST00000648328.1"; gene_type "protein_coding"; gene_status "KNOWN"; gene_name "GTF2H5"; transcript_type "protein_coding"; transcript_status "KNOWN"; transcript_name "GTF2H5-202"; exon_number "1"; exon_id "ENSE00003835014.1"; talon_gene "20456"; talon_transcript "72058"; talon_exon "338979"; exon_status "KNOWN"; level "2"; protein_id "ENSP00000497338.1"; source "HAVANA"; tag "basic";
chr6	HAVANA	exon	158170470	158170538	.	+	.	gene_id "ENSG00000272047.2"; transcript_id "ENST00000648328.1"; gene_type "protein_coding"; gene_status "KNOWN"; gene_name "GTF2H5"; transcript_type "protein_coding"; transcript_status "KNOWN"; transcript_name "GTF2H5-202"; exon_number "2"; exon_id "ENSE00001443487.1"; talon_gene "20456"; talon_transcript "72058"; talon_exon "338981"; ccdsid "CCDS5256.1"; exon_status "KNOWN"; level "2"; protein_id "ENSP00000497338.1"; source "HAVANA"; tag "basic";
chr6	HAVANA	exon	158187040	158187121	.	+	.	gene_id "ENSG00000272047.2"; transcript_id "ENST00000648328.1"; gene_type "protein_coding"; gene_status "KNOWN"; gene_name "GTF2H5"; transcript_type "protein_coding"; transcript_status "KNOWN"; transcript_name "GTF2H5-202"; exon_number "3"; exon_id "ENSE00003837613.1"; talon_gene "20456"; talon_transcript "72058"; talon_exon "338983"; exon_status "KNOWN"; level "2"; protein_id "ENSP00000497338.1"; source "HAVANA"; tag "basic";
chr6	HAVANA	exon	158191977	158192881	.	+	.	gene_id "ENSG00000272047.2"; transcript_id "ENST00000648328.1"; gene_type "protein_coding"; gene_status "KNOWN"; gene_name "GTF2H5"; transcript_type "protein_coding"; transcript_status "KNOWN"; transcript_name "GTF2H5-202"; exon_number "4"; exon_id "ENSE00003838878.1"; talon_gene "20456"; talon_transcript "72058"; talon_exon "338985"; exon_status "KNOWN"; level "2"; protein_id "ENSP00000497338.1"; source "HAVANA"; tag "basic";
chr6	HAVANA	transcript	158168352	158199344	.	+	.	gene_id "ENSG00000272047.2"; transcript_id "ENST00000607778.1"; gene_name "GTF2H5"; gene_status "KNOWN"; gene_type "protein_coding"; transcript_type "protein_coding"; transcript_status "KNOWN"; transcript_name "GTF2H5-201"; talon_gene "20456"; talon_transcript "72059"; ccdsid "CCDS5256.1"; havana_transcript "OTTHUMT00000042865.2"; level "2"; protein_id "ENSP00000476100.1"; source "HAVANA"; tag "CCDS"; transcript_support_level "1";
chr6	HAVANA	exon	158168352	158168395	.	+	.	gene_id "ENSG00000272047.2"; transcript_id "ENST00000607778.1"; gene_type "protein_coding"; gene_status "KNOWN"; gene_name "GTF2H5"; transcript_type "protein_coding"; transcript_status "KNOWN"; transcript_name "GTF2H5-201"; exon_number "1"; exon_id "ENSE00001443488.3"; talon_gene "20456"; talon_transcript "72059"; talon_exon "338986"; ccdsid "CCDS5256.1"; exon_status "KNOWN"; level "2"; protein_id "ENSP00000476100.1"; source "HAVANA"; tag "CCDS";
chr6	HAVANA	exon	158170470	158170538	.	+	.	gene_id "ENSG00000272047.2"; transcript_id "ENST00000607778.1"; gene_type "protein_coding"; gene_status "KNOWN"; gene_name "GTF2H5"; transcript_type "protein_coding"; transcript_status "KNOWN"; transcript_name "GTF2H5-201"; exon_number "2"; exon_id "ENSE00001443487.1"; talon_gene "20456"; talon_transcript "72059"; talon_exon "338981"; ccdsid "CCDS5256.1"; exon_status "KNOWN"; level "2"; protein_id "ENSP00000497338.1"; source "HAVANA"; tag "basic";
chr6	HAVANA	exon	158191977	158199344	.	+	.	gene_id "ENSG00000272047.2"; transcript_id "ENST00000607778.1"; gene_type "protein_coding"; gene_status "KNOWN"; gene_name "GTF2H5"; transcript_type "protein_coding"; transcript_status "KNOWN"; transcript_name "GTF2H5-201"; exon_number "3"; exon_id "ENSE00003696670.1"; talon_gene "20456"; talon_transcript "72059"; talon_exon "338988"; ccdsid "CCDS5256.1"; exon_status "KNOWN"; level "2"; protein_id "ENSP00000476100.1"; source "HAVANA"; tag "CCDS";
chr6	ENSEMBL	gene	158437797	158438088	.	+	.	gene_id "ENSG00000243373.3"; gene_name "RN7SL173P"; gene_status "KNOWN"; gene_type "misc_RNA"; talon_gene "20461"; level "3";
chr6	ENSEMBL	transcript	158437797	158438088	.	+	.	gene_id "ENSG00000243373.3"; transcript_id "ENST00000461853.3"; gene_name "RN7SL173P"; gene_status "KNOWN"; gene_type "misc_RNA"; transcript_type "misc_RNA"; transcript_status "KNOWN"; transcript_name "RN7SL173P-201"; talon_gene "20461"; talon_transcript "72070"; level "3"; source "ENSEMBL"; tag "basic"; transcript_support_level "NA";
chr6	ENSEMBL	exon	158437797	158438088	.	+	.	gene_id "ENSG00000243373.3"; transcript_id "ENST00000461853.3"; gene_type "misc_RNA"; gene_status "KNOWN"; gene_name "RN7SL173P"; transcript_type "misc_RNA"; transcript_status "KNOWN"; transcript_name "RN7SL173P-201"; exon_number "1"; exon_id "ENSE00001867226.3"; talon_gene "20461"; talon_transcript "72070"; talon_exon "339042"; exon_status "KNOWN"; level "3"; source "ENSEMBL"; tag "basic";
chr6	HAVANA	gene	158636474	158644738	.	-	.	gene_id "ENSG00000146425.10"; gene_name "DYNLT1"; gene_status "KNOWN"; gene_type "protein_coding"; talon_gene "20466"; havana_gene "OTTHUMG00000015918.2"; level "2";
chr6	HAVANA	transcript	158636474	158644739	.	-	.	gene_id "ENSG00000146425.10"; transcript_id "ENST00000367089.7"; gene_name "DYNLT1"; gene_status "KNOWN"; gene_type "protein_coding"; transcript_type "protein_coding"; transcript_status "KNOWN"; transcript_name "DYNLT1-203"; talon_gene "20466"; talon_transcript "72076"; ccdsid "CCDS5257.1"; havana_transcript "OTTHUMT00000042881.1"; level "2"; protein_id "ENSP00000356056.3"; source "HAVANA"; tag "CCDS"; transcript_support_level "1";
chr6	HAVANA	exon	158644682	158644739	.	-	.	gene_id "ENSG00000146425.10"; transcript_id "ENST00000367089.7"; gene_type "protein_coding"; gene_status "KNOWN"; gene_name "DYNLT1"; transcript_type "protein_coding"; transcript_status "KNOWN"; transcript_name "DYNLT1-203"; exon_number "1"; exon_id "ENSE00001443458.1"; talon_gene "20466"; talon_transcript "72076"; talon_exon "339084"; ccdsid "CCDS5257.1"; exon_status "KNOWN"; level "2"; protein_id "ENSP00000356056.3"; source "HAVANA"; tag "CCDS";
chr6	HAVANA	exon	158641319	158641360	.	-	.	gene_id "ENSG00000146425.10"; transcript_id "ENST00000367089.7"; gene_type "protein_coding"; gene_status "KNOWN"; gene_name "DYNLT1"; transcript_type "protein_coding"; transcript_status "KNOWN"; transcript_name "DYNLT1-203"; exon_number "2"; exon_id "ENSE00001028533.1"; talon_gene "20466"; talon_transcript "72076"; talon_exon "339086"; ccdsid "CCDS5257.1"; exon_status "KNOWN"; level "2"; protein_id "ENSP00000356056.3"; source "HAVANA"; tag "CCDS";
chr6	HAVANA	exon	158637771	158637894	.	-	.	gene_id "ENSG00000146425.10"; transcript_id "ENST00000367089.7"; gene_type "protein_coding"; gene_status "KNOWN"; gene_name "DYNLT1"; transcript_type "protein_coding"; transcript_status "KNOWN"; transcript_name "DYNLT1-203"; exon_number "3"; exon_id "ENSE00000975793.1"; talon_gene "20466"; talon_transcript "72076"; talon_exon "339087"; ccdsid "CCDS5257.1"; exon_status "KNOWN"; level "2"; protein_id "ENSP00000356056.3"; source "HAVANA"; tag "CCDS";
chr6	HAVANA	exon	158637128	158637205	.	-	.	gene_id "ENSG00000146425.10"; transcript_id "ENST00000367089.7"; gene_type "protein_coding"; gene_status "KNOWN"; gene_name "DYNLT1"; transcript_type "protein_coding"; transcript_status "KNOWN"; transcript_name "DYNLT1-203"; exon_number "4"; exon_id "ENSE00000975794.1"; talon_gene "20466"; talon_transcript "72076"; talon_exon "339089"; ccdsid "CCDS5257.1"; exon_status "KNOWN"; level "2"; protein_id "ENSP00000356056.3"; source "HAVANA"; tag "CCDS";
chr6	HAVANA	exon	158636474	158636897	.	-	.	gene_id "ENSG00000146425.10"; transcript_id "ENST00000367089.7"; gene_type "protein_coding"; gene_status "KNOWN"; gene_name "DYNLT1"; transcript_type "protein_coding"; transcript_status "KNOWN"; transcript_name "DYNLT1-203"; exon_number "5"; exon_id "ENSE00001443457.3"; talon_gene "20466"; talon_transcript "72076"; talon_exon "339091"; ccdsid "CCDS5257.1"; exon_status "KNOWN"; level "2"; protein_id "ENSP00000356056.3"; source "HAVANA"; tag "CCDS";
chr6	HAVANA	transcript	158637220	158644738	.	-	.	gene_id "ENSG00000146425.10"; transcript_id "ENST00000367085.3"; gene_name "DYNLT1"; gene_status "KNOWN"; gene_type "protein_coding"; transcript_type "retained_intron"; transcript_status "KNOWN"; transcript_name "DYNLT1-201"; talon_gene "20466"; talon_transcript "72077"; havana_transcript "OTTHUMT00000042883.2"; level "2"; source "HAVANA"; transcript_support_level "2";
chr6	HAVANA	exon	158644682	158644738	.	-	.	gene_id "ENSG00000146425.10"; transcript_id "ENST00000367085.3"; gene_type "protein_coding"; gene_status "KNOWN"; gene_name "DYNLT1"; transcript_type "retained_intron"; transcript_status "KNOWN"; transcript_name "DYNLT1-201"; exon_number "1"; exon_id "ENSE00001868637.1"; talon_gene "20466"; talon_transcript "72077"; talon_exon "339092"; exon_status "KNOWN"; level "2"; source "HAVANA";
chr6	HAVANA	exon	158641319	158641360	.	-	.	gene_id "ENSG00000146425.10"; transcript_id "ENST00000367085.3"; gene_type "protein_coding"; gene_status "KNOWN"; gene_name "DYNLT1"; transcript_type "retained_intron"; transcript_status "KNOWN"; transcript_name "DYNLT1-201"; exon_number "2"; exon_id "ENSE00001028533.1"; talon_gene "20466"; talon_transcript "72077"; talon_exon "339086"; ccdsid "CCDS5257.1"; exon_status "KNOWN"; level "2"; protein_id "ENSP00000356056.3"; source "HAVANA"; tag "CCDS";
chr6	HAVANA	exon	158637220	158637894	.	-	.	gene_id "ENSG00000146425.10"; transcript_id "ENST00000367085.3"; gene_type "protein_coding"; gene_status "KNOWN"; gene_name "DYNLT1"; transcript_type "retained_intron"; transcript_status "KNOWN"; transcript_name "DYNLT1-201"; exon_number "3"; exon_id "ENSE00001616424.2"; talon_gene "20466"; talon_transcript "72077"; talon_exon "339093"; exon_status "KNOWN"; level "2"; source "HAVANA";
chr6	HAVANA	gene	158650014	158663048	.	+	.	gene_id "ENSG00000164674.15"; gene_name "SYTL3"; gene_status "KNOWN"; gene_type "protein_coding"; talon_gene "20467"; havana_gene "OTTHUMG00000015916.1"; level "2";
chr6	ENSEMBL	transcript	158650014	158764876	.	+	.	gene_id "ENSG00000164674.15"; transcript_id "ENST00000367081.7"; gene_name "SYTL3"; gene_status "KNOWN"; gene_type "protein_coding"; transcript_type "protein_coding"; transcript_status "KNOWN"; transcript_name "SYTL3-203"; talon_gene "20467"; talon_transcript "72078"; ccdsid "CCDS34563.1"; level "3"; protein_id "ENSP00000356048.4"; source "ENSEMBL"; tag "CCDS"; transcript_support_level "5";
chr6	ENSEMBL	exon	158650014	158650078	.	+	.	gene_id "ENSG00000164674.15"; transcript_id "ENST00000367081.7"; gene_type "protein_coding"; gene_status "KNOWN"; gene_name "SYTL3"; transcript_type "protein_coding"; transcript_status "KNOWN"; transcript_name "SYTL3-203"; exon_number "1"; exon_id "ENSE00001510971.1"; talon_gene "20467"; talon_transcript "72078"; talon_exon "339094"; ccdsid "CCDS34563.1"; exon_status "KNOWN"; level "3"; protein_id "ENSP00000356048.4"; source "ENSEMBL"; tag "CCDS";
chr6	HAVANA	exon	158651753	158651842	.	+	.	gene_id "ENSG00000164674.15"; transcript_id "ENST00000367081.7"; gene_type "protein_coding"; gene_status "KNOWN"; gene_name "SYTL3"; transcript_type "protein_coding"; transcript_status "KNOWN"; transcript_name "SYTL3-203"; exon_number "2"; exon_id "ENSE00001407958.2"; talon_gene "20467"; talon_transcript "72078"; talon_exon "339096"; ccdsid "CCDS34563.1"; exon_status "KNOWN"; level "2"; protein_id "ENSP00000356048.4"; source "HAVANA"; tag "alternative_5_UTR";
chr6	HAVANA	exon	158661269	158661385	.	+	.	gene_id "ENSG00000164674.15"; transcript_id "ENST00000367081.7"; gene_type "protein_coding"; gene_status "KNOWN"; gene_name "SYTL3"; transcript_type "protein_coding"; transcript_status "KNOWN"; transcript_name "SYTL3-203"; exon_number "3"; exon_id "ENSE00001849133.1"; talon_gene "20467"; talon_transcript "72078"; talon_exon "339098"; ccdsid "CCDS34563.1"; exon_status "KNOWN"; level "2"; protein_id "ENSP00000356048.4"; source "HAVANA"; tag "alternative_5_UTR";
chr6	ENSEMBL	exon	158662750	158663378	.	+	.	gene_id "ENSG00000164674.15"; transcript_id "ENST00000367081.7"; gene_type "protein_coding"; gene_status "KNOWN"; gene_name "SYTL3"; transcript_type "protein_coding"; transcript_status "KNOWN"; transcript_name "SYTL3-203"; exon_number "4"; exon_id "ENSE00002243418.2"; talon_gene "20467"; talon_transcript "72078"; talon_exon "339100"; ccdsid "CCDS34563.1"; exon_status "KNOWN"; level "3"; protein_id "ENSP00000356048.4"; source "ENSEMBL"; tag "CCDS";
chr6	HAVANA	exon	158665395	158665613	.	+	.	gene_id "ENSG00000164674.15"; transcript_id "ENST00000367081.7"; gene_type "protein_coding"; gene_status "KNOWN"; gene_name "SYTL3"; transcript_type "protein_coding"; transcript_status "KNOWN"; transcript_name "SYTL3-203"; exon_number "5"; exon_id "ENSE00001366609.1"; talon_gene "20467"; talon_transcript "72078"; talon_exon "339102"; ccdsid "CCDS56458.1"; exon_status "KNOWN"; level "2"; protein_id "ENSP00000297239.9"; source "HAVANA"; tag "CCDS";
chr6	HAVANA	exon	158682925	158682989	.	+	.	gene_id "ENSG00000164674.15"; transcript_id "ENST00000367081.7"; gene_type "protein_coding"; gene_status "KNOWN"; gene_name "SYTL3"; transcript_type "protein_coding"; transcript_status "KNOWN"; transcript_name "SYTL3-203"; exon_number "6"; exon_id "ENSE00003739746.1"; talon_gene "20467"; talon_transcript "72078"; talon_exon "339104"; ccdsid "CCDS56458.1"; exon_status "KNOWN"; level "2"; protein_id "ENSP00000297239.9"; source "HAVANA"; tag "CCDS";
chr6	HAVANA	exon	158707230	158707281	.	+	.	gene_id "ENSG00000164674.15"; transcript_id "ENST00000367081.7"; gene_type "protein_coding"; gene_status "KNOWN"; gene_name "SYTL3"; transcript_type "protein_coding"; transcript_status "KNOWN"; transcript_name "SYTL3-203"; exon_number "7"; exon_id "ENSE00001339011.1"; talon_gene "20467"; talon_transcript "72078"; talon_exon "339106"; ccdsid "CCDS56458.1"; exon_status "KNOWN"; level "2"; protein_id "ENSP00000297239.9"; source "HAVANA"; tag "CCDS";
chr6	HAVANA	exon	158708322	158708391	.	+	.	gene_id "ENSG00000164674.15"; transcript_id "ENST00000367081.7"; gene_type "protein_coding"; gene_status "KNOWN"; gene_name "SYTL3"; transcript_type "protein_coding"; transcript_status "KNOWN"; transcript_name "SYTL3-203"; exon_number "8"; exon_id "ENSE00001339009.1"; talon_gene "20467"; talon_transcript "72078"; talon_exon "339108"; ccdsid "CCDS56458.1"; exon_status "KNOWN"; level "2"; protein_id "ENSP00000297239.9"; source "HAVANA"; tag "CCDS";
chr6	HAVANA	exon	158725503	158725637	.	+	.	gene_id "ENSG00000164674.15"; transcript_id "ENST00000367081.7"; gene_type "protein_coding"; gene_status "KNOWN"; gene_name "SYTL3"; transcript_type "protein_coding"; transcript_status "KNOWN"; transcript_name "SYTL3-203"; exon_number "9"; exon_id "ENSE00001339010.1"; talon_gene "20467"; talon_transcript "72078"; talon_exon "339110"; ccdsid "CCDS56458.1"; exon_status "KNOWN"; level "2"; protein_id "ENSP00000297239.9"; source "HAVANA"; tag "CCDS";
chr6	HAVANA	exon	158745480	158745658	.	+	.	gene_id "ENSG00000164674.15"; transcript_id "ENST00000367081.7"; gene_type "protein_coding"; gene_status "KNOWN"; gene_name "SYTL3"; transcript_type "protein_coding"; transcript_status "KNOWN"; transcript_name "SYTL3-203"; exon_number "10"; exon_id "ENSE00001086526.3"; talon_gene "20467"; talon_transcript "72078"; talon_exon "339112"; ccdsid "CCDS56458.1"; exon_status "KNOWN"; level "2"; protein_id "ENSP00000297239.9"; source "HAVANA"; tag "CCDS";
chr6	HAVANA	exon	158751928	158752030	.	+	.	gene_id "ENSG00000164674.15"; transcript_id "ENST00000367081.7"; gene_type "protein_coding"; gene_status "KNOWN"; gene_name "SYTL3"; transcript_type "protein_coding"; transcript_status "KNOWN"; transcript_name "SYTL3-203"; exon_number "11"; exon_id "ENSE00001213263.1"; talon_gene "20467"; talon_transcript "72078"; talon_exon "339114"; ccdsid "CCDS56458.1"; exon_status "KNOWN"; level "2"; protein_id "ENSP00000297239.9"; source "HAVANA"; tag "CCDS";
chr6	HAVANA	exon	158757211	158757381	.	+	.	gene_id "ENSG00000164674.15"; transcript_id "ENST00000367081.7"; gene_type "protein_coding"; gene_status "KNOWN"; gene_name "SYTL3"; transcript_type "protein_coding"; transcript_status "KNOWN"; transcript_name "SYTL3-203"; exon_number "12"; exon_id "ENSE00001086527.1"; talon_gene "20467"; talon_transcript "72078"; talon_exon "339116"; ccdsid "CCDS56458.1"; exon_status "KNOWN"; level "2"; protein_id "ENSP00000297239.9"; source "HAVANA"; tag "CCDS";
chr6	HAVANA	exon	158760640	158760745	.	+	.	gene_id "ENSG00000164674.15"; transcript_id "ENST00000367081.7"; gene_type "protein_coding"; gene_status "KNOWN"; gene_name "SYTL3"; transcript_type "protein_coding"; transcript_status "KNOWN"; transcript_name "SYTL3-203"; exon_number "13"; exon_id "ENSE00001086525.1"; talon_gene "20467"; talon_transcript "72078"; talon_exon "339118"; ccdsid "CCDS56458.1"; exon_status "KNOWN"; level "2"; protein_id "ENSP00000297239.9"; source "HAVANA"; tag "CCDS";
chr6	HAVANA	exon	158762076	158762178	.	+	.	gene_id "ENSG00000164674.15"; transcript_id "ENST00000367081.7"; gene_type "protein_coding"; gene_status "KNOWN"; gene_name "SYTL3"; transcript_type "protein_coding"; transcript_status "KNOWN"; transcript_name "SYTL3-203"; exon_number "14"; exon_id "ENSE00001204232.4"; talon_gene "20467"; talon_transcript "72078"; talon_exon "339120"; ccdsid "CCDS56458.1"; exon_status "KNOWN"; level "2"; protein_id "ENSP00000297239.9"; source "HAVANA"; tag "CCDS";
chr6	HAVANA	exon	158763304	158763509	.	+	.	gene_id "ENSG00000164674.15"; transcript_id "ENST00000367081.7"; gene_type "protein_coding"; gene_status "KNOWN"; gene_name "SYTL3"; transcript_type "protein_coding"; transcript_status "KNOWN"; transcript_name "SYTL3-203"; exon_number "15"; exon_id "ENSE00001204228.1"; talon_gene "20467"; talon_transcript "72078"; talon_exon "339122"; ccdsid "CCDS56458.1"; exon_status "KNOWN"; level "2"; protein_id "ENSP00000297239.9"; source "HAVANA"; tag "CCDS";
chr6	ENSEMBL	exon	158764495	158764876	.	+	.	gene_id "ENSG00000164674.15"; transcript_id "ENST00000367081.7"; gene_type "protein_coding"; gene_status "KNOWN"; gene_name "SYTL3"; transcript_type "protein_coding"; transcript_status "KNOWN"; transcript_name "SYTL3-203"; exon_number "16"; exon_id "ENSE00002264914.1"; talon_gene "20467"; talon_transcript "72078"; talon_exon "339124"; ccdsid "CCDS34563.1"; exon_status "KNOWN"; level "3"; protein_id "ENSP00000356048.4"; source "ENSEMBL"; tag "CCDS";
chr6	ENSEMBL	transcript	158650014	158764876	.	+	.	gene_id "ENSG00000164674.15"; transcript_id "ENST00000360448.7"; gene_name "SYTL3"; gene_status "KNOWN"; gene_type "protein_coding"; transcript_type "protein_coding"; transcript_status "KNOWN"; transcript_name "SYTL3-202"; talon_gene "20467"; talon_transcript "72079"; ccdsid "CCDS56458.1"; level "3"; protein_id "ENSP00000353631.4"; source "ENSEMBL"; tag "CCDS"; transcript_support_level "5";
chr6	ENSEMBL	exon	158650014	158650078	.	+	.	gene_id "ENSG00000164674.15"; transcript_id "ENST00000360448.7"; gene_type "protein_coding"; gene_status "KNOWN"; gene_name "SYTL3"; transcript_type "protein_coding"; transcript_status "KNOWN"; transcript_name "SYTL3-202"; exon_number "1"; exon_id "ENSE00001510971.1"; talon_gene "20467"; talon_transcript "72079"; talon_exon "339094"; ccdsid "CCDS34563.1"; exon_status "KNOWN"; level "3"; protein_id "ENSP00000356048.4"; source "ENSEMBL"; tag "CCDS";
chr6	HAVANA	exon	158651753	158651842	.	+	.	gene_id "ENSG00000164674.15"; transcript_id "ENST00000360448.7"; gene_type "protein_coding"; gene_status "KNOWN"; gene_name "SYTL3"; transcript_type "protein_coding"; transcript_status "KNOWN"; transcript_name "SYTL3-202"; exon_number "2"; exon_id "ENSE00001407958.2"; talon_gene "20467"; talon_transcript "72079"; talon_exon "339096"; ccdsid "CCDS34563.1"; exon_status "KNOWN"; level "2"; protein_id "ENSP00000356048.4"; source "HAVANA"; tag "alternative_5_UTR";
chr6	HAVANA	exon	158661269	158661385	.	+	.	gene_id "ENSG00000164674.15"; transcript_id "ENST00000360448.7"; gene_type "protein_coding"; gene_status "KNOWN"; gene_name "SYTL3"; transcript_type "protein_coding"; transcript_status "KNOWN"; transcript_name "SYTL3-202"; exon_number "3"; exon_id "ENSE00001849133.1"; talon_gene "20467"; talon_transcript "72079"; talon_exon "339098"; ccdsid "CCDS34563.1"; exon_status "KNOWN"; level "2"; protein_id "ENSP00000356048.4"; source "HAVANA"; tag "alternative_5_UTR";
chr6	HAVANA	exon	158662750	158662812	.	+	.	gene_id "ENSG00000164674.15"; transcript_id "ENST00000360448.7"; gene_type "protein_coding"; gene_status "KNOWN"; gene_name "SYTL3"; transcript_type "protein_coding"; transcript_status "KNOWN"; transcript_name "SYTL3-202"; exon_number "4"; exon_id "ENSE00001443446.1"; talon_gene "20467"; talon_transcript "72079"; talon_exon "339125"; ccdsid "CCDS56458.1"; exon_status "KNOWN"; level "2"; protein_id "ENSP00000297239.9"; source "HAVANA"; tag "CCDS";
chr6	HAVANA	exon	158663205	158663378	.	+	.	gene_id "ENSG00000164674.15"; transcript_id "ENST00000360448.7"; gene_type "protein_coding"; gene_status "KNOWN"; gene_name "SYTL3"; transcript_type "protein_coding"; transcript_status "KNOWN"; transcript_name "SYTL3-202"; exon_number "5"; exon_id "ENSE00001443445.1"; talon_gene "20467"; talon_transcript "72079"; talon_exon "339127"; ccdsid "CCDS56458.1"; exon_status "KNOWN"; level "2"; protein_id "ENSP00000297239.9"; source "HAVANA"; tag "CCDS";
chr6	HAVANA	exon	158665395	158665613	.	+	.	gene_id "ENSG00000164674.15"; transcript_id "ENST00000360448.7"; gene_type "protein_coding"; gene_status "KNOWN"; gene_name "SYTL3"; transcript_type "protein_coding"; transcript_status "KNOWN"; transcript_name "SYTL3-202"; exon_number "6"; exon_id "ENSE00001366609.1"; talon_gene "20467"; talon_transcript "72079"; talon_exon "339102"; ccdsid "CCDS56458.1"; exon_status "KNOWN"; level "2"; protein_id "ENSP00000297239.9"; source "HAVANA"; tag "CCDS";
chr6	HAVANA	exon	158682925	158682989	.	+	.	gene_id "ENSG00000164674.15"; transcript_id "ENST00000360448.7"; gene_type "protein_coding"; gene_status "KNOWN"; gene_name "SYTL3"; transcript_type "protein_coding"; transcript_status "KNOWN"; transcript_name "SYTL3-202"; exon_number "7"; exon_id "ENSE00003739746.1"; talon_gene "20467"; talon_transcript "72079"; talon_exon "339104"; ccdsid "CCDS56458.1"; exon_status "KNOWN"; level "2"; protein_id "ENSP00000297239.9"; source "HAVANA"; tag "CCDS";
chr6	HAVANA	exon	158707230	158707281	.	+	.	gene_id "ENSG00000164674.15"; transcript_id "ENST00000360448.7"; gene_type "protein_coding"; gene_status "KNOWN"; gene_name "SYTL3"; transcript_type "protein_coding"; transcript_status "KNOWN"; transcript_name "SYTL3-202"; exon_number "8"; exon_id "ENSE00001339011.1"; talon_gene "20467"; talon_transcript "72079"; talon_exon "339106"; ccdsid "CCDS56458.1"; exon_status "KNOWN"; level "2"; protein_id "ENSP00000297239.9"; source "HAVANA"; tag "CCDS";
chr6	HAVANA	exon	158708322	158708391	.	+	.	gene_id "ENSG00000164674.15"; transcript_id "ENST00000360448.7"; gene_type "protein_coding"; gene_status "KNOWN"; gene_name "SYTL3"; transcript_type "protein_coding"; transcript_status "KNOWN"; transcript_name "SYTL3-202"; exon_number "9"; exon_id "ENSE00001339009.1"; talon_gene "20467"; talon_transcript "72079"; talon_exon "339108"; ccdsid "CCDS56458.1"; exon_status "KNOWN"; level "2"; protein_id "ENSP00000297239.9"; source "HAVANA"; tag "CCDS";
chr6	HAVANA	exon	158713800	158713878	.	+	.	gene_id "ENSG00000164674.15"; transcript_id "ENST00000360448.7"; gene_type "protein_coding"; gene_status "KNOWN"; gene_name "SYTL3"; transcript_type "protein_coding"; transcript_status "KNOWN"; transcript_name "SYTL3-202"; exon_number "10"; exon_id "ENSE00001339008.1"; talon_gene "20467"; talon_transcript "72079"; talon_exon "339129"; ccdsid "CCDS56458.1"; exon_status "KNOWN"; level "2"; protein_id "ENSP00000297239.9"; source "HAVANA"; tag "CCDS";
chr6	HAVANA	exon	158718087	158718211	.	+	.	gene_id "ENSG00000164674.15"; transcript_id "ENST00000360448.7"; gene_type "protein_coding"; gene_status "KNOWN"; gene_name "SYTL3"; transcript_type "protein_coding"; transcript_status "KNOWN"; transcript_name "SYTL3-202"; exon_number "11"; exon_id "ENSE00001339007.1"; talon_gene "20467"; talon_transcript "72079"; talon_exon "339131"; ccdsid "CCDS56458.1"; exon_status "KNOWN"; level "2"; protein_id "ENSP00000297239.9"; source "HAVANA"; tag "CCDS";
chr6	HAVANA	exon	158725503	158725637	.	+	.	gene_id "ENSG00000164674.15"; transcript_id "ENST00000360448.7"; gene_type "protein_coding"; gene_status "KNOWN"; gene_name "SYTL3"; transcript_type "protein_coding"; transcript_status "KNOWN"; transcript_name "SYTL3-202"; exon_number "12"; exon_id "ENSE00001339010.1"; talon_gene "20467"; talon_transcript "72079"; talon_exon "339110"; ccdsid "CCDS56458.1"; exon_status "KNOWN"; level "2"; protein_id "ENSP00000297239.9"; source "HAVANA"; tag "CCDS";
chr6	HAVANA	exon	158745480	158745658	.	+	.	gene_id "ENSG00000164674.15"; transcript_id "ENST00000360448.7"; gene_type "protein_coding"; gene_status "KNOWN"; gene_name "SYTL3"; transcript_type "protein_coding"; transcript_status "KNOWN"; transcript_name "SYTL3-202"; exon_number "13"; exon_id "ENSE00001086526.3"; talon_gene "20467"; talon_transcript "72079"; talon_exon "339112"; ccdsid "CCDS56458.1"; exon_status "KNOWN"; level "2"; protein_id "ENSP00000297239.9"; source "HAVANA"; tag "CCDS";
chr6	HAVANA	exon	158751928	158752030	.	+	.	gene_id "ENSG00000164674.15"; transcript_id "ENST00000360448.7"; gene_type "protein_coding"; gene_status "KNOWN"; gene_name "SYTL3"; transcript_type "protein_coding"; transcript_status "KNOWN"; transcript_name "SYTL3-202"; exon_number "14"; exon_id "ENSE00001213263.1"; talon_gene "20467"; talon_transcript "72079"; talon_exon "339114"; ccdsid "CCDS56458.1"; exon_status "KNOWN"; level "2"; protein_id "ENSP00000297239.9"; source "HAVANA"; tag "CCDS";
chr6	HAVANA	exon	158757211	158757381	.	+	.	gene_id "ENSG00000164674.15"; transcript_id "ENST00000360448.7"; gene_type "protein_coding"; gene_status "KNOWN"; gene_name "SYTL3"; transcript_type "protein_coding"; transcript_status "KNOWN"; transcript_name "SYTL3-202"; exon_number "15"; exon_id "ENSE00001086527.1"; talon_gene "20467"; talon_transcript "72079"; talon_exon "339116"; ccdsid "CCDS56458.1"; exon_status "KNOWN"; level "2"; protein_id "ENSP00000297239.9"; source "HAVANA"; tag "CCDS";
chr6	HAVANA	exon	158760640	158760745	.	+	.	gene_id "ENSG00000164674.15"; transcript_id "ENST00000360448.7"; gene_type "protein_coding"; gene_status "KNOWN"; gene_name "SYTL3"; transcript_type "protein_coding"; transcript_status "KNOWN"; transcript_name "SYTL3-202"; exon_number "16"; exon_id "ENSE00001086525.1"; talon_gene "20467"; talon_transcript "72079"; talon_exon "339118"; ccdsid "CCDS56458.1"; exon_status "KNOWN"; level "2"; protein_id "ENSP00000297239.9"; source "HAVANA"; tag "CCDS";
chr6	HAVANA	exon	158762076	158762178	.	+	.	gene_id "ENSG00000164674.15"; transcript_id "ENST00000360448.7"; gene_type "protein_coding"; gene_status "KNOWN"; gene_name "SYTL3"; transcript_type "protein_coding"; transcript_status "KNOWN"; transcript_name "SYTL3-202"; exon_number "17"; exon_id "ENSE00001204232.4"; talon_gene "20467"; talon_transcript "72079"; talon_exon "339120"; ccdsid "CCDS56458.1"; exon_status "KNOWN"; level "2"; protein_id "ENSP00000297239.9"; source "HAVANA"; tag "CCDS";
chr6	HAVANA	exon	158763304	158763509	.	+	.	gene_id "ENSG00000164674.15"; transcript_id "ENST00000360448.7"; gene_type "protein_coding"; gene_status "KNOWN"; gene_name "SYTL3"; transcript_type "protein_coding"; transcript_status "KNOWN"; transcript_name "SYTL3-202"; exon_number "18"; exon_id "ENSE00001204228.1"; talon_gene "20467"; talon_transcript "72079"; talon_exon "339122"; ccdsid "CCDS56458.1"; exon_status "KNOWN"; level "2"; protein_id "ENSP00000297239.9"; source "HAVANA"; tag "CCDS";
chr6	ENSEMBL	exon	158764495	158764876	.	+	.	gene_id "ENSG00000164674.15"; transcript_id "ENST00000360448.7"; gene_type "protein_coding"; gene_status "KNOWN"; gene_name "SYTL3"; transcript_type "protein_coding"; transcript_status "KNOWN"; transcript_name "SYTL3-202"; exon_number "19"; exon_id "ENSE00002264914.1"; talon_gene "20467"; talon_transcript "72079"; talon_exon "339124"; ccdsid "CCDS34563.1"; exon_status "KNOWN"; level "3"; protein_id "ENSP00000356048.4"; source "ENSEMBL"; tag "CCDS";
chr6	ENSEMBL	transcript	158650014	158764876	.	+	.	gene_id "ENSG00000164674.15"; transcript_id "ENST00000611299.4"; gene_name "SYTL3"; gene_status "KNOWN"; gene_type "protein_coding"; transcript_type "protein_coding"; transcript_status "KNOWN"; transcript_name "SYTL3-205"; talon_gene "20467"; talon_transcript "72080"; ccdsid "CCDS56458.1"; level "3"; protein_id "ENSP00000483936.1"; source "ENSEMBL"; tag "CCDS"; transcript_support_level "5";
chr6	ENSEMBL	exon	158650014	158650078	.	+	.	gene_id "ENSG00000164674.15"; transcript_id "ENST00000611299.4"; gene_type "protein_coding"; gene_status "KNOWN"; gene_name "SYTL3"; transcript_type "protein_coding"; transcript_status "KNOWN"; transcript_name "SYTL3-205"; exon_number "1"; exon_id "ENSE00001510971.1"; talon_gene "20467"; talon_transcript "72080"; talon_exon "339094"; ccdsid "CCDS34563.1"; exon_status "KNOWN"; level "3"; protein_id "ENSP00000356048.4"; source "ENSEMBL"; tag "CCDS";
chr6	HAVANA	exon	158651753	158651842	.	+	.	gene_id "ENSG00000164674.15"; transcript_id "ENST00000611299.4"; gene_type "protein_coding"; gene_status "KNOWN"; gene_name "SYTL3"; transcript_type "protein_coding"; transcript_status "KNOWN"; transcript_name "SYTL3-205"; exon_number "2"; exon_id "ENSE00001407958.2"; talon_gene "20467"; talon_transcript "72080"; talon_exon "339096"; ccdsid "CCDS34563.1"; exon_status "KNOWN"; level "2"; protein_id "ENSP00000356048.4"; source "HAVANA"; tag "alternative_5_UTR";
chr6	HAVANA	exon	158661269	158661385	.	+	.	gene_id "ENSG00000164674.15"; transcript_id "ENST00000611299.4"; gene_type "protein_coding"; gene_status "KNOWN"; gene_name "SYTL3"; transcript_type "protein_coding"; transcript_status "KNOWN"; transcript_name "SYTL3-205"; exon_number "3"; exon_id "ENSE00001849133.1"; talon_gene "20467"; talon_transcript "72080"; talon_exon "339098"; ccdsid "CCDS34563.1"; exon_status "KNOWN"; level "2"; protein_id "ENSP00000356048.4"; source "HAVANA"; tag "alternative_5_UTR";
chr6	ENSEMBL	exon	158662750	158663378	.	+	.	gene_id "ENSG00000164674.15"; transcript_id "ENST00000611299.4"; gene_type "protein_coding"; gene_status "KNOWN"; gene_name "SYTL3"; transcript_type "protein_coding"; transcript_status "KNOWN"; transcript_name "SYTL3-205"; exon_number "4"; exon_id "ENSE00002243418.2"; talon_gene "20467"; talon_transcript "72080"; talon_exon "339100"; ccdsid "CCDS34563.1"; exon_status "KNOWN"; level "3"; protein_id "ENSP00000356048.4"; source "ENSEMBL"; tag "CCDS";
chr6	HAVANA	exon	158665395	158665613	.	+	.	gene_id "ENSG00000164674.15"; transcript_id "ENST00000611299.4"; gene_type "protein_coding"; gene_status "KNOWN"; gene_name "SYTL3"; transcript_type "protein_coding"; transcript_status "KNOWN"; transcript_name "SYTL3-205"; exon_number "5"; exon_id "ENSE00001366609.1"; talon_gene "20467"; talon_transcript "72080"; talon_exon "339102"; ccdsid "CCDS56458.1"; exon_status "KNOWN"; level "2"; protein_id "ENSP00000297239.9"; source "HAVANA"; tag "CCDS";
chr6	HAVANA	exon	158682925	158682989	.	+	.	gene_id "ENSG00000164674.15"; transcript_id "ENST00000611299.4"; gene_type "protein_coding"; gene_status "KNOWN"; gene_name "SYTL3"; transcript_type "protein_coding"; transcript_status "KNOWN"; transcript_name "SYTL3-205"; exon_number "6"; exon_id "ENSE00003739746.1"; talon_gene "20467"; talon_transcript "72080"; talon_exon "339104"; ccdsid "CCDS56458.1"; exon_status "KNOWN"; level "2"; protein_id "ENSP00000297239.9"; source "HAVANA"; tag "CCDS";
chr6	HAVANA	exon	158707230	158707281	.	+	.	gene_id "ENSG00000164674.15"; transcript_id "ENST00000611299.4"; gene_type "protein_coding"; gene_status "KNOWN"; gene_name "SYTL3"; transcript_type "protein_coding"; transcript_status "KNOWN"; transcript_name "SYTL3-205"; exon_number "7"; exon_id "ENSE00001339011.1"; talon_gene "20467"; talon_transcript "72080"; talon_exon "339106"; ccdsid "CCDS56458.1"; exon_status "KNOWN"; level "2"; protein_id "ENSP00000297239.9"; source "HAVANA"; tag "CCDS";
chr6	HAVANA	exon	158708322	158708391	.	+	.	gene_id "ENSG00000164674.15"; transcript_id "ENST00000611299.4"; gene_type "protein_coding"; gene_status "KNOWN"; gene_name "SYTL3"; transcript_type "protein_coding"; transcript_status "KNOWN"; transcript_name "SYTL3-205"; exon_number "8"; exon_id "ENSE00001339009.1"; talon_gene "20467"; talon_transcript "72080"; talon_exon "339108"; ccdsid "CCDS56458.1"; exon_status "KNOWN"; level "2"; protein_id "ENSP00000297239.9"; source "HAVANA"; tag "CCDS";
chr6	HAVANA	exon	158713800	158713878	.	+	.	gene_id "ENSG00000164674.15"; transcript_id "ENST00000611299.4"; gene_type "protein_coding"; gene_status "KNOWN"; gene_name "SYTL3"; transcript_type "protein_coding"; transcript_status "KNOWN"; transcript_name "SYTL3-205"; exon_number "9"; exon_id "ENSE00001339008.1"; talon_gene "20467"; talon_transcript "72080"; talon_exon "339129"; ccdsid "CCDS56458.1"; exon_status "KNOWN"; level "2"; protein_id "ENSP00000297239.9"; source "HAVANA"; tag "CCDS";
chr6	HAVANA	exon	158718087	158718211	.	+	.	gene_id "ENSG00000164674.15"; transcript_id "ENST00000611299.4"; gene_type "protein_coding"; gene_status "KNOWN"; gene_name "SYTL3"; transcript_type "protein_coding"; transcript_status "KNOWN"; transcript_name "SYTL3-205"; exon_number "10"; exon_id "ENSE00001339007.1"; talon_gene "20467"; talon_transcript "72080"; talon_exon "339131"; ccdsid "CCDS56458.1"; exon_status "KNOWN"; level "2"; protein_id "ENSP00000297239.9"; source "HAVANA"; tag "CCDS";
chr6	HAVANA	exon	158725503	158725637	.	+	.	gene_id "ENSG00000164674.15"; transcript_id "ENST00000611299.4"; gene_type "protein_coding"; gene_status "KNOWN"; gene_name "SYTL3"; transcript_type "protein_coding"; transcript_status "KNOWN"; transcript_name "SYTL3-205"; exon_number "11"; exon_id "ENSE00001339010.1"; talon_gene "20467"; talon_transcript "72080"; talon_exon "339110"; ccdsid "CCDS56458.1"; exon_status "KNOWN"; level "2"; protein_id "ENSP00000297239.9"; source "HAVANA"; tag "CCDS";
chr6	HAVANA	exon	158745480	158745658	.	+	.	gene_id "ENSG00000164674.15"; transcript_id "ENST00000611299.4"; gene_type "protein_coding"; gene_status "KNOWN"; gene_name "SYTL3"; transcript_type "protein_coding"; transcript_status "KNOWN"; transcript_name "SYTL3-205"; exon_number "12"; exon_id "ENSE00001086526.3"; talon_gene "20467"; talon_transcript "72080"; talon_exon "339112"; ccdsid "CCDS56458.1"; exon_status "KNOWN"; level "2"; protein_id "ENSP00000297239.9"; source "HAVANA"; tag "CCDS";
chr6	HAVANA	exon	158751928	158752030	.	+	.	gene_id "ENSG00000164674.15"; transcript_id "ENST00000611299.4"; gene_type "protein_coding"; gene_status "KNOWN"; gene_name "SYTL3"; transcript_type "protein_coding"; transcript_status "KNOWN"; transcript_name "SYTL3-205"; exon_number "13"; exon_id "ENSE00001213263.1"; talon_gene "20467"; talon_transcript "72080"; talon_exon "339114"; ccdsid "CCDS56458.1"; exon_status "KNOWN"; level "2"; protein_id "ENSP00000297239.9"; source "HAVANA"; tag "CCDS";
chr6	HAVANA	exon	158757211	158757381	.	+	.	gene_id "ENSG00000164674.15"; transcript_id "ENST00000611299.4"; gene_type "protein_coding"; gene_status "KNOWN"; gene_name "SYTL3"; transcript_type "protein_coding"; transcript_status "KNOWN"; transcript_name "SYTL3-205"; exon_number "14"; exon_id "ENSE00001086527.1"; talon_gene "20467"; talon_transcript "72080"; talon_exon "339116"; ccdsid "CCDS56458.1"; exon_status "KNOWN"; level "2"; protein_id "ENSP00000297239.9"; source "HAVANA"; tag "CCDS";
chr6	HAVANA	exon	158760640	158760745	.	+	.	gene_id "ENSG00000164674.15"; transcript_id "ENST00000611299.4"; gene_type "protein_coding"; gene_status "KNOWN"; gene_name "SYTL3"; transcript_type "protein_coding"; transcript_status "KNOWN"; transcript_name "SYTL3-205"; exon_number "15"; exon_id "ENSE00001086525.1"; talon_gene "20467"; talon_transcript "72080"; talon_exon "339118"; ccdsid "CCDS56458.1"; exon_status "KNOWN"; level "2"; protein_id "ENSP00000297239.9"; source "HAVANA"; tag "CCDS";
chr6	HAVANA	exon	158762076	158762178	.	+	.	gene_id "ENSG00000164674.15"; transcript_id "ENST00000611299.4"; gene_type "protein_coding"; gene_status "KNOWN"; gene_name "SYTL3"; transcript_type "protein_coding"; transcript_status "KNOWN"; transcript_name "SYTL3-205"; exon_number "16"; exon_id "ENSE00001204232.4"; talon_gene "20467"; talon_transcript "72080"; talon_exon "339120"; ccdsid "CCDS56458.1"; exon_status "KNOWN"; level "2"; protein_id "ENSP00000297239.9"; source "HAVANA"; tag "CCDS";
chr6	HAVANA	exon	158763304	158763509	.	+	.	gene_id "ENSG00000164674.15"; transcript_id "ENST00000611299.4"; gene_type "protein_coding"; gene_status "KNOWN"; gene_name "SYTL3"; transcript_type "protein_coding"; transcript_status "KNOWN"; transcript_name "SYTL3-205"; exon_number "17"; exon_id "ENSE00001204228.1"; talon_gene "20467"; talon_transcript "72080"; talon_exon "339122"; ccdsid "CCDS56458.1"; exon_status "KNOWN"; level "2"; protein_id "ENSP00000297239.9"; source "HAVANA"; tag "CCDS";
chr6	ENSEMBL	exon	158764495	158764876	.	+	.	gene_id "ENSG00000164674.15"; transcript_id "ENST00000611299.4"; gene_type "protein_coding"; gene_status "KNOWN"; gene_name "SYTL3"; transcript_type "protein_coding"; transcript_status "KNOWN"; transcript_name "SYTL3-205"; exon_number "18"; exon_id "ENSE00002264914.1"; talon_gene "20467"; talon_transcript "72080"; talon_exon "339124"; ccdsid "CCDS34563.1"; exon_status "KNOWN"; level "3"; protein_id "ENSP00000356048.4"; source "ENSEMBL"; tag "CCDS";
chr6	HAVANA	transcript	158650053	158663048	.	+	.	gene_id "ENSG00000164674.15"; transcript_id "ENST00000469735.1"; gene_name "SYTL3"; gene_status "KNOWN"; gene_type "protein_coding"; transcript_type "processed_transcript"; transcript_status "KNOWN"; transcript_name "SYTL3-204"; talon_gene "20467"; talon_transcript "72081"; havana_transcript "OTTHUMT00000042877.1"; level "2"; source "HAVANA"; tag "alternative_5_UTR"; transcript_support_level "4";
chr6	HAVANA	exon	158650053	158650078	.	+	.	gene_id "ENSG00000164674.15"; transcript_id "ENST00000469735.1"; gene_type "protein_coding"; gene_status "KNOWN"; gene_name "SYTL3"; transcript_type "processed_transcript"; transcript_status "KNOWN"; transcript_name "SYTL3-204"; exon_number "1"; exon_id "ENSE00001891698.1"; talon_gene "20467"; talon_transcript "72081"; talon_exon "339133"; exon_status "KNOWN"; level "2"; source "HAVANA"; tag "alternative_5_UTR";
chr6	HAVANA	exon	158651753	158651842	.	+	.	gene_id "ENSG00000164674.15"; transcript_id "ENST00000469735.1"; gene_type "protein_coding"; gene_status "KNOWN"; gene_name "SYTL3"; transcript_type "processed_transcript"; transcript_status "KNOWN"; transcript_name "SYTL3-204"; exon_number "2"; exon_id "ENSE00001407958.2"; talon_gene "20467"; talon_transcript "72081"; talon_exon "339096"; ccdsid "CCDS34563.1"; exon_status "KNOWN"; level "2"; protein_id "ENSP00000356048.4"; source "HAVANA"; tag "alternative_5_UTR";
chr6	HAVANA	exon	158661269	158661385	.	+	.	gene_id "ENSG00000164674.15"; transcript_id "ENST00000469735.1"; gene_type "protein_coding"; gene_status "KNOWN"; gene_name "SYTL3"; transcript_type "processed_transcript"; transcript_status "KNOWN"; transcript_name "SYTL3-204"; exon_number "3"; exon_id "ENSE00001849133.1"; talon_gene "20467"; talon_transcript "72081"; talon_exon "339098"; ccdsid "CCDS34563.1"; exon_status "KNOWN"; level "2"; protein_id "ENSP00000356048.4"; source "HAVANA"; tag "alternative_5_UTR";
chr6	HAVANA	exon	158662750	158663048	.	+	.	gene_id "ENSG00000164674.15"; transcript_id "ENST00000469735.1"; gene_type "protein_coding"; gene_status "KNOWN"; gene_name "SYTL3"; transcript_type "processed_transcript"; transcript_status "KNOWN"; transcript_name "SYTL3-204"; exon_number "4"; exon_id "ENSE00001827128.1"; talon_gene "20467"; talon_transcript "72081"; talon_exon "339134"; exon_status "KNOWN"; level "2"; source "HAVANA"; tag "alternative_5_UTR";
chr6	HAVANA	gene	158765741	158819349	.	-	.	gene_id "ENSG00000092820.17"; gene_name "EZR"; gene_status "KNOWN"; gene_type "protein_coding"; talon_gene "20470"; havana_gene "OTTHUMG00000015917.1"; level "2";
chr6	HAVANA	transcript	158765741	158818227	.	-	.	gene_id "ENSG00000092820.17"; transcript_id "ENST00000337147.11"; gene_name "EZR"; gene_status "KNOWN"; gene_type "protein_coding"; transcript_type "protein_coding"; transcript_status "KNOWN"; transcript_name "EZR-201"; talon_gene "20470"; talon_transcript "72085"; ccdsid "CCDS5258.1"; havana_transcript "OTTHUMT00000042879.1"; level "2"; protein_id "ENSP00000338934.7"; source "HAVANA"; tag "CCDS"; transcript_support_level "1";
chr6	HAVANA	exon	158818082	158818227	.	-	.	gene_id "ENSG00000092820.17"; transcript_id "ENST00000337147.11"; gene_type "protein_coding"; gene_status "KNOWN"; gene_name "EZR"; transcript_type "protein_coding"; transcript_status "KNOWN"; transcript_name "EZR-201"; exon_number "1"; exon_id "ENSE00001212701.9"; talon_gene "20470"; talon_transcript "72085"; talon_exon "339139"; ccdsid "CCDS5258.1"; exon_status "KNOWN"; level "2"; protein_id "ENSP00000338934.7"; source "HAVANA"; tag "CCDS";
chr6	ENSEMBL	exon	158789288	158789371	.	-	.	gene_id "ENSG00000092820.17"; transcript_id "ENST00000337147.11"; gene_type "protein_coding"; gene_status "KNOWN"; gene_name "EZR"; transcript_type "protein_coding"; transcript_status "KNOWN"; transcript_name "EZR-201"; exon_number "2"; exon_id "ENSE00003532760.1"; talon_gene "20470"; talon_transcript "72085"; talon_exon "339141"; ccdsid "CCDS5258.1"; exon_status "KNOWN"; level "3"; protein_id "ENSP00000376016.5"; source "ENSEMBL"; tag "appris_alternative_1";
chr6	ENSEMBL	exon	158787108	158787203	.	-	.	gene_id "ENSG00000092820.17"; transcript_id "ENST00000337147.11"; gene_type "protein_coding"; gene_status "KNOWN"; gene_name "EZR"; transcript_type "protein_coding"; transcript_status "KNOWN"; transcript_name "EZR-201"; exon_number "3"; exon_id "ENSE00003527117.1"; talon_gene "20470"; talon_transcript "72085"; talon_exon "339143"; ccdsid "CCDS5258.1"; exon_status "KNOWN"; level "3"; protein_id "ENSP00000376016.5"; source "ENSEMBL"; tag "appris_alternative_1";
chr6	ENSEMBL	exon	158785309	158785583	.	-	.	gene_id "ENSG00000092820.17"; transcript_id "ENST00000337147.11"; gene_type "protein_coding"; gene_status "KNOWN"; gene_name "EZR"; transcript_type "protein_coding"; transcript_status "KNOWN"; transcript_name "EZR-201"; exon_number "4"; exon_id "ENSE00003679609.1"; talon_gene "20470"; talon_transcript "72085"; talon_exon "339145"; ccdsid "CCDS5258.1"; exon_status "KNOWN"; level "3"; protein_id "ENSP00000376016.5"; source "ENSEMBL"; tag "appris_alternative_1";
chr6	ENSEMBL	exon	158784644	158784727	.	-	.	gene_id "ENSG00000092820.17"; transcript_id "ENST00000337147.11"; gene_type "protein_coding"; gene_status "KNOWN"; gene_name "EZR"; transcript_type "protein_coding"; transcript_status "KNOWN"; transcript_name "EZR-201"; exon_number "5"; exon_id "ENSE00003648714.1"; talon_gene "20470"; talon_transcript "72085"; talon_exon "339147"; ccdsid "CCDS5258.1"; exon_status "KNOWN"; level "3"; protein_id "ENSP00000376016.5"; source "ENSEMBL"; tag "appris_alternative_1";
chr6	ENSEMBL	exon	158783520	158783666	.	-	.	gene_id "ENSG00000092820.17"; transcript_id "ENST00000337147.11"; gene_type "protein_coding"; gene_status "KNOWN"; gene_name "EZR"; transcript_type "protein_coding"; transcript_status "KNOWN"; transcript_name "EZR-201"; exon_number "6"; exon_id "ENSE00001028543.1"; talon_gene "20470"; talon_transcript "72085"; talon_exon "339149"; ccdsid "CCDS5258.1"; exon_status "KNOWN"; level "3"; protein_id "ENSP00000376016.5"; source "ENSEMBL"; tag "appris_alternative_1";
chr6	ENSEMBL	exon	158776408	158776504	.	-	.	gene_id "ENSG00000092820.17"; transcript_id "ENST00000337147.11"; gene_type "protein_coding"; gene_status "KNOWN"; gene_name "EZR"; transcript_type "protein_coding"; transcript_status "KNOWN"; transcript_name "EZR-201"; exon_number "7"; exon_id "ENSE00002491581.1"; talon_gene "20470"; talon_transcript "72085"; talon_exon "339151"; ccdsid "CCDS5258.1"; exon_status "KNOWN"; level "3"; protein_id "ENSP00000376016.5"; source "ENSEMBL"; tag "appris_alternative_1";
chr6	ENSEMBL	exon	158771244	158771407	.	-	.	gene_id "ENSG00000092820.17"; transcript_id "ENST00000337147.11"; gene_type "protein_coding"; gene_status "KNOWN"; gene_name "EZR"; transcript_type "protein_coding"; transcript_status "KNOWN"; transcript_name "EZR-201"; exon_number "8"; exon_id "ENSE00002333652.1"; talon_gene "20470"; talon_transcript "72085"; talon_exon "339153"; ccdsid "CCDS5258.1"; exon_status "KNOWN"; level "3"; protein_id "ENSP00000376016.5"; source "ENSEMBL"; tag "appris_alternative_1";
chr6	ENSEMBL	exon	158770764	158770894	.	-	.	gene_id "ENSG00000092820.17"; transcript_id "ENST00000337147.11"; gene_type "protein_coding"; gene_status "KNOWN"; gene_name "EZR"; transcript_type "protein_coding"; transcript_status "KNOWN"; transcript_name "EZR-201"; exon_number "9"; exon_id "ENSE00001028545.1"; talon_gene "20470"; talon_transcript "72085"; talon_exon "339155"; ccdsid "CCDS5258.1"; exon_status "KNOWN"; level "3"; protein_id "ENSP00000376016.5"; source "ENSEMBL"; tag "appris_alternative_1";
chr6	ENSEMBL	exon	158769784	158769944	.	-	.	gene_id "ENSG00000092820.17"; transcript_id "ENST00000337147.11"; gene_type "protein_coding"; gene_status "KNOWN"; gene_name "EZR"; transcript_type "protein_coding"; transcript_status "KNOWN"; transcript_name "EZR-201"; exon_number "10"; exon_id "ENSE00001028540.1"; talon_gene "20470"; talon_transcript "72085"; talon_exon "339157"; ccdsid "CCDS5258.1"; exon_status "KNOWN"; level "3"; protein_id "ENSP00000376016.5"; source "ENSEMBL"; tag "appris_alternative_1";
chr6	ENSEMBL	exon	158769326	158769418	.	-	.	gene_id "ENSG00000092820.17"; transcript_id "ENST00000337147.11"; gene_type "protein_coding"; gene_status "KNOWN"; gene_name "EZR"; transcript_type "protein_coding"; transcript_status "KNOWN"; transcript_name "EZR-201"; exon_number "11"; exon_id "ENSE00000894187.1"; talon_gene "20470"; talon_transcript "72085"; talon_exon "339159"; ccdsid "CCDS5258.1"; exon_status "KNOWN"; level "3"; protein_id "ENSP00000376016.5"; source "ENSEMBL"; tag "appris_alternative_1";
chr6	ENSEMBL	exon	158767261	158767512	.	-	.	gene_id "ENSG00000092820.17"; transcript_id "ENST00000337147.11"; gene_type "protein_coding"; gene_status "KNOWN"; gene_name "EZR"; transcript_type "protein_coding"; transcript_status "KNOWN"; transcript_name "EZR-201"; exon_number "12"; exon_id "ENSE00001316323.1"; talon_gene "20470"; talon_transcript "72085"; talon_exon "339161"; ccdsid "CCDS5258.1"; exon_status "KNOWN"; level "3"; protein_id "ENSP00000376016.5"; source "ENSEMBL"; tag "appris_alternative_1";
chr6	HAVANA	exon	158765741	158767078	.	-	.	gene_id "ENSG00000092820.17"; transcript_id "ENST00000337147.11"; gene_type "protein_coding"; gene_status "KNOWN"; gene_name "EZR"; transcript_type "protein_coding"; transcript_status "KNOWN"; transcript_name "EZR-201"; exon_number "13"; exon_id "ENSE00001833884.1"; talon_gene "20470"; talon_transcript "72085"; talon_exon "339163"; ccdsid "CCDS5258.1"; exon_status "KNOWN"; level "2"; protein_id "ENSP00000338934.7"; source "HAVANA"; tag "CCDS";
chr6	TALON	transcript	158765741	158767512	.	-	.	gene_id "ENSG00000092820.17"; transcript_id "ENCODEHT000665414"; gene_name "EZR"; gene_status "KNOWN"; gene_type "protein_coding"; transcript_status "NOVEL"; transcript_name "ENCODEHT000665414"; talon_gene "20470"; talon_transcript "665414"; ISM-suffix_to_IDs "72085,72086,72087,665413"; ISM-suffix_transcript "TRUE"; ISM_to_IDs "72085,72086,72087,665413"; ISM_transcript "TRUE";
chr6	ENSEMBL	exon	158767261	158767512	.	-	.	gene_id "ENSG00000092820.17"; transcript_id "ENCODEHT000665414"; gene_type "protein_coding"; gene_status "KNOWN"; gene_name "EZR"; transcript_status "NOVEL"; transcript_name "ENCODEHT000665414"; exon_number "1"; exon_id "ENSE00001316323.1"; talon_gene "20470"; talon_transcript "665414"; talon_exon "339161"; ccdsid "CCDS5258.1"; exon_status "KNOWN"; level "3"; protein_id "ENSP00000376016.5"; source "ENSEMBL"; tag "appris_alternative_1";
chr6	HAVANA	exon	158765741	158767078	.	-	.	gene_id "ENSG00000092820.17"; transcript_id "ENCODEHT000665414"; gene_type "protein_coding"; gene_status "KNOWN"; gene_name "EZR"; transcript_status "NOVEL"; transcript_name "ENCODEHT000665414"; exon_number "2"; exon_id "ENSE00001833884.1"; talon_gene "20470"; talon_transcript "665414"; talon_exon "339163"; ccdsid "CCDS5258.1"; exon_status "KNOWN"; level "2"; protein_id "ENSP00000338934.7"; source "HAVANA"; tag "CCDS";
chr6	HAVANA	transcript	158765748	158819412	.	-	.	gene_id "ENSG00000092820.17"; transcript_id "ENST00000367075.3"; gene_name "EZR"; gene_status "KNOWN"; gene_type "protein_coding"; transcript_type "protein_coding"; transcript_status "KNOWN"; transcript_name "EZR-202"; talon_gene "20470"; talon_transcript "72087"; ccdsid "CCDS5258.1"; havana_transcript "OTTHUMT00000042878.1"; level "2"; protein_id "ENSP00000356042.3"; source "HAVANA"; tag "CCDS"; transcript_support_level "1";
chr6	HAVANA	exon	158819317	158819412	.	-	.	gene_id "ENSG00000092820.17"; transcript_id "ENST00000367075.3"; gene_type "protein_coding"; gene_status "KNOWN"; gene_name "EZR"; transcript_type "protein_coding"; transcript_status "KNOWN"; transcript_name "EZR-202"; exon_number "1"; exon_id "ENSE00001443426.3"; talon_gene "20470"; talon_transcript "72087"; talon_exon "339167"; ccdsid "CCDS5258.1"; exon_status "KNOWN"; level "2"; protein_id "ENSP00000356042.3"; source "HAVANA"; tag "CCDS";
chr6	HAVANA	exon	158818082	158818166	.	-	.	gene_id "ENSG00000092820.17"; transcript_id "ENST00000367075.3"; gene_type "protein_coding"; gene_status "KNOWN"; gene_name "EZR"; transcript_type "protein_coding"; transcript_status "KNOWN"; transcript_name "EZR-202"; exon_number "2"; exon_id "ENSE00003678887.1"; talon_gene "20470"; talon_transcript "72087"; talon_exon "339169"; ccdsid "CCDS5258.1"; exon_status "KNOWN"; level "2"; protein_id "ENSP00000356042.3"; source "HAVANA"; tag "CCDS";
chr6	ENSEMBL	exon	158789288	158789371	.	-	.	gene_id "ENSG00000092820.17"; transcript_id "ENST00000367075.3"; gene_type "protein_coding"; gene_status "KNOWN"; gene_name "EZR"; transcript_type "protein_coding"; transcript_status "KNOWN"; transcript_name "EZR-202"; exon_number "3"; exon_id "ENSE00003532760.1"; talon_gene "20470"; talon_transcript "72087"; talon_exon "339141"; ccdsid "CCDS5258.1"; exon_status "KNOWN"; level "3"; protein_id "ENSP00000376016.5"; source "ENSEMBL"; tag "appris_alternative_1";
chr6	ENSEMBL	exon	158787108	158787203	.	-	.	gene_id "ENSG00000092820.17"; transcript_id "ENST00000367075.3"; gene_type "protein_coding"; gene_status "KNOWN"; gene_name "EZR"; transcript_type "protein_coding"; transcript_status "KNOWN"; transcript_name "EZR-202"; exon_number "4"; exon_id "ENSE00003527117.1"; talon_gene "20470"; talon_transcript "72087"; talon_exon "339143"; ccdsid "CCDS5258.1"; exon_status "KNOWN"; level "3"; protein_id "ENSP00000376016.5"; source "ENSEMBL"; tag "appris_alternative_1";
chr6	ENSEMBL	exon	158785309	158785583	.	-	.	gene_id "ENSG00000092820.17"; transcript_id "ENST00000367075.3"; gene_type "protein_coding"; gene_status "KNOWN"; gene_name "EZR"; transcript_type "protein_coding"; transcript_status "KNOWN"; transcript_name "EZR-202"; exon_number "5"; exon_id "ENSE00003679609.1"; talon_gene "20470"; talon_transcript "72087"; talon_exon "339145"; ccdsid "CCDS5258.1"; exon_status "KNOWN"; level "3"; protein_id "ENSP00000376016.5"; source "ENSEMBL"; tag "appris_alternative_1";
chr6	ENSEMBL	exon	158784644	158784727	.	-	.	gene_id "ENSG00000092820.17"; transcript_id "ENST00000367075.3"; gene_type "protein_coding"; gene_status "KNOWN"; gene_name "EZR"; transcript_type "protein_coding"; transcript_status "KNOWN"; transcript_name "EZR-202"; exon_number "6"; exon_id "ENSE00003648714.1"; talon_gene "20470"; talon_transcript "72087"; talon_exon "339147"; ccdsid "CCDS5258.1"; exon_status "KNOWN"; level "3"; protein_id "ENSP00000376016.5"; source "ENSEMBL"; tag "appris_alternative_1";
chr6	ENSEMBL	exon	158783520	158783666	.	-	.	gene_id "ENSG00000092820.17"; transcript_id "ENST00000367075.3"; gene_type "protein_coding"; gene_status "KNOWN"; gene_name "EZR"; transcript_type "protein_coding"; transcript_status "KNOWN"; transcript_name "EZR-202"; exon_number "7"; exon_id "ENSE00001028543.1"; talon_gene "20470"; talon_transcript "72087"; talon_exon "339149"; ccdsid "CCDS5258.1"; exon_status "KNOWN"; level "3"; protein_id "ENSP00000376016.5"; source "ENSEMBL"; tag "appris_alternative_1";
chr6	ENSEMBL	exon	158776408	158776504	.	-	.	gene_id "ENSG00000092820.17"; transcript_id "ENST00000367075.3"; gene_type "protein_coding"; gene_status "KNOWN"; gene_name "EZR"; transcript_type "protein_coding"; transcript_status "KNOWN"; transcript_name "EZR-202"; exon_number "8"; exon_id "ENSE00002491581.1"; talon_gene "20470"; talon_transcript "72087"; talon_exon "339151"; ccdsid "CCDS5258.1"; exon_status "KNOWN"; level "3"; protein_id "ENSP00000376016.5"; source "ENSEMBL"; tag "appris_alternative_1";
chr6	ENSEMBL	exon	158771244	158771407	.	-	.	gene_id "ENSG00000092820.17"; transcript_id "ENST00000367075.3"; gene_type "protein_coding"; gene_status "KNOWN"; gene_name "EZR"; transcript_type "protein_coding"; transcript_status "KNOWN"; transcript_name "EZR-202"; exon_number "9"; exon_id "ENSE00002333652.1"; talon_gene "20470"; talon_transcript "72087"; talon_exon "339153"; ccdsid "CCDS5258.1"; exon_status "KNOWN"; level "3"; protein_id "ENSP00000376016.5"; source "ENSEMBL"; tag "appris_alternative_1";
chr6	ENSEMBL	exon	158770764	158770894	.	-	.	gene_id "ENSG00000092820.17"; transcript_id "ENST00000367075.3"; gene_type "protein_coding"; gene_status "KNOWN"; gene_name "EZR"; transcript_type "protein_coding"; transcript_status "KNOWN"; transcript_name "EZR-202"; exon_number "10"; exon_id "ENSE00001028545.1"; talon_gene "20470"; talon_transcript "72087"; talon_exon "339155"; ccdsid "CCDS5258.1"; exon_status "KNOWN"; level "3"; protein_id "ENSP00000376016.5"; source "ENSEMBL"; tag "appris_alternative_1";
chr6	ENSEMBL	exon	158769784	158769944	.	-	.	gene_id "ENSG00000092820.17"; transcript_id "ENST00000367075.3"; gene_type "protein_coding"; gene_status "KNOWN"; gene_name "EZR"; transcript_type "protein_coding"; transcript_status "KNOWN"; transcript_name "EZR-202"; exon_number "11"; exon_id "ENSE00001028540.1"; talon_gene "20470"; talon_transcript "72087"; talon_exon "339157"; ccdsid "CCDS5258.1"; exon_status "KNOWN"; level "3"; protein_id "ENSP00000376016.5"; source "ENSEMBL"; tag "appris_alternative_1";
chr6	ENSEMBL	exon	158769326	158769418	.	-	.	gene_id "ENSG00000092820.17"; transcript_id "ENST00000367075.3"; gene_type "protein_coding"; gene_status "KNOWN"; gene_name "EZR"; transcript_type "protein_coding"; transcript_status "KNOWN"; transcript_name "EZR-202"; exon_number "12"; exon_id "ENSE00000894187.1"; talon_gene "20470"; talon_transcript "72087"; talon_exon "339159"; ccdsid "CCDS5258.1"; exon_status "KNOWN"; level "3"; protein_id "ENSP00000376016.5"; source "ENSEMBL"; tag "appris_alternative_1";
chr6	ENSEMBL	exon	158767261	158767512	.	-	.	gene_id "ENSG00000092820.17"; transcript_id "ENST00000367075.3"; gene_type "protein_coding"; gene_status "KNOWN"; gene_name "EZR"; transcript_type "protein_coding"; transcript_status "KNOWN"; transcript_name "EZR-202"; exon_number "13"; exon_id "ENSE00001316323.1"; talon_gene "20470"; talon_transcript "72087"; talon_exon "339161"; ccdsid "CCDS5258.1"; exon_status "KNOWN"; level "3"; protein_id "ENSP00000376016.5"; source "ENSEMBL"; tag "appris_alternative_1";
chr6	HAVANA	exon	158765748	158767078	.	-	.	gene_id "ENSG00000092820.17"; transcript_id "ENST00000367075.3"; gene_type "protein_coding"; gene_status "KNOWN"; gene_name "EZR"; transcript_type "protein_coding"; transcript_status "KNOWN"; transcript_name "EZR-202"; exon_number "14"; exon_id "ENSE00001927159.1"; talon_gene "20470"; talon_transcript "72087"; talon_exon "339170"; ccdsid "CCDS5258.1"; exon_status "KNOWN"; level "2"; protein_id "ENSP00000356042.3"; source "HAVANA"; tag "CCDS";
chr6	TALON	transcript	158770764	158819349	.	-	.	gene_id "ENSG00000092820.17"; transcript_id "ENCODEHT000665573"; gene_name "EZR"; gene_status "KNOWN"; gene_type "protein_coding"; transcript_status "NOVEL"; transcript_name "ENCODEHT000665573"; talon_gene "20470"; talon_transcript "665573"; ISM-prefix_to_IDs "72087,665419,665420,665432,665454,665463,665546"; ISM-prefix_transcript "TRUE"; ISM_to_IDs "72087,665419,665420,665432,665454,665463,665546"; ISM_transcript "TRUE";
chr6	HAVANA	exon	158819317	158819349	.	-	.	gene_id "ENSG00000092820.17"; transcript_id "ENCODEHT000665573"; gene_type "protein_coding"; gene_status "KNOWN"; gene_name "EZR"; transcript_status "NOVEL"; transcript_name "ENCODEHT000665573"; exon_number "1"; exon_id "ENSE00001951250.1"; talon_gene "20470"; talon_transcript "665573"; talon_exon "339171"; exon_status "KNOWN"; level "2"; source "HAVANA";
chr6	HAVANA	exon	158818082	158818166	.	-	.	gene_id "ENSG00000092820.17"; transcript_id "ENCODEHT000665573"; gene_type "protein_coding"; gene_status "KNOWN"; gene_name "EZR"; transcript_status "NOVEL"; transcript_name "ENCODEHT000665573"; exon_number "2"; exon_id "ENSE00003678887.1"; talon_gene "20470"; talon_transcript "665573"; talon_exon "339169"; ccdsid "CCDS5258.1"; exon_status "KNOWN"; level "2"; protein_id "ENSP00000356042.3"; source "HAVANA"; tag "CCDS";
chr6	ENSEMBL	exon	158789288	158789371	.	-	.	gene_id "ENSG00000092820.17"; transcript_id "ENCODEHT000665573"; gene_type "protein_coding"; gene_status "KNOWN"; gene_name "EZR"; transcript_status "NOVEL"; transcript_name "ENCODEHT000665573"; exon_number "3"; exon_id "ENSE00003532760.1"; talon_gene "20470"; talon_transcript "665573"; talon_exon "339141"; ccdsid "CCDS5258.1"; exon_status "KNOWN"; level "3"; protein_id "ENSP00000376016.5"; source "ENSEMBL"; tag "appris_alternative_1";
chr6	ENSEMBL	exon	158787108	158787203	.	-	.	gene_id "ENSG00000092820.17"; transcript_id "ENCODEHT000665573"; gene_type "protein_coding"; gene_status "KNOWN"; gene_name "EZR"; transcript_status "NOVEL"; transcript_name "ENCODEHT000665573"; exon_number "4"; exon_id "ENSE00003527117.1"; talon_gene "20470"; talon_transcript "665573"; talon_exon "339143"; ccdsid "CCDS5258.1"; exon_status "KNOWN"; level "3"; protein_id "ENSP00000376016.5"; source "ENSEMBL"; tag "appris_alternative_1";
chr6	ENSEMBL	exon	158785309	158785583	.	-	.	gene_id "ENSG00000092820.17"; transcript_id "ENCODEHT000665573"; gene_type "protein_coding"; gene_status "KNOWN"; gene_name "EZR"; transcript_status "NOVEL"; transcript_name "ENCODEHT000665573"; exon_number "5"; exon_id "ENSE00003679609.1"; talon_gene "20470"; talon_transcript "665573"; talon_exon "339145"; ccdsid "CCDS5258.1"; exon_status "KNOWN"; level "3"; protein_id "ENSP00000376016.5"; source "ENSEMBL"; tag "appris_alternative_1";
chr6	ENSEMBL	exon	158784644	158784727	.	-	.	gene_id "ENSG00000092820.17"; transcript_id "ENCODEHT000665573"; gene_type "protein_coding"; gene_status "KNOWN"; gene_name "EZR"; transcript_status "NOVEL"; transcript_name "ENCODEHT000665573"; exon_number "6"; exon_id "ENSE00003648714.1"; talon_gene "20470"; talon_transcript "665573"; talon_exon "339147"; ccdsid "CCDS5258.1"; exon_status "KNOWN"; level "3"; protein_id "ENSP00000376016.5"; source "ENSEMBL"; tag "appris_alternative_1";
chr6	ENSEMBL	exon	158783520	158783666	.	-	.	gene_id "ENSG00000092820.17"; transcript_id "ENCODEHT000665573"; gene_type "protein_coding"; gene_status "KNOWN"; gene_name "EZR"; transcript_status "NOVEL"; transcript_name "ENCODEHT000665573"; exon_number "7"; exon_id "ENSE00001028543.1"; talon_gene "20470"; talon_transcript "665573"; talon_exon "339149"; ccdsid "CCDS5258.1"; exon_status "KNOWN"; level "3"; protein_id "ENSP00000376016.5"; source "ENSEMBL"; tag "appris_alternative_1";
chr6	ENSEMBL	exon	158776408	158776504	.	-	.	gene_id "ENSG00000092820.17"; transcript_id "ENCODEHT000665573"; gene_type "protein_coding"; gene_status "KNOWN"; gene_name "EZR"; transcript_status "NOVEL"; transcript_name "ENCODEHT000665573"; exon_number "8"; exon_id "ENSE00002491581.1"; talon_gene "20470"; talon_transcript "665573"; talon_exon "339151"; ccdsid "CCDS5258.1"; exon_status "KNOWN"; level "3"; protein_id "ENSP00000376016.5"; source "ENSEMBL"; tag "appris_alternative_1";
chr6	ENSEMBL	exon	158771244	158771407	.	-	.	gene_id "ENSG00000092820.17"; transcript_id "ENCODEHT000665573"; gene_type "protein_coding"; gene_status "KNOWN"; gene_name "EZR"; transcript_status "NOVEL"; transcript_name "ENCODEHT000665573"; exon_number "9"; exon_id "ENSE00002333652.1"; talon_gene "20470"; talon_transcript "665573"; talon_exon "339153"; ccdsid "CCDS5258.1"; exon_status "KNOWN"; level "3"; protein_id "ENSP00000376016.5"; source "ENSEMBL"; tag "appris_alternative_1";
chr6	ENSEMBL	exon	158770764	158770894	.	-	.	gene_id "ENSG00000092820.17"; transcript_id "ENCODEHT000665573"; gene_type "protein_coding"; gene_status "KNOWN"; gene_name "EZR"; transcript_status "NOVEL"; transcript_name "ENCODEHT000665573"; exon_number "10"; exon_id "ENSE00001028545.1"; talon_gene "20470"; talon_transcript "665573"; talon_exon "339155"; ccdsid "CCDS5258.1"; exon_status "KNOWN"; level "3"; protein_id "ENSP00000376016.5"; source "ENSEMBL"; tag "appris_alternative_1";
chr6	TALON	transcript	158771244	158818227	.	-	.	gene_id "ENSG00000092820.17"; transcript_id "ENCODEHT000665583"; gene_name "EZR"; gene_status "KNOWN"; gene_type "protein_coding"; transcript_status "NOVEL"; transcript_name "ENCODEHT000665583"; talon_gene "20470"; talon_transcript "665583"; ISM-prefix_to_IDs "72085,665522,665532,665571,665574"; ISM-prefix_transcript "TRUE"; ISM_to_IDs "72085,72087,665419,665420,665430,665432,665454,665460,665463,665471,665522,665532,665546,665571,665573,665574,665578"; ISM_transcript "TRUE";
chr6	HAVANA	exon	158818082	158818227	.	-	.	gene_id "ENSG00000092820.17"; transcript_id "ENCODEHT000665583"; gene_type "protein_coding"; gene_status "KNOWN"; gene_name "EZR"; transcript_status "NOVEL"; transcript_name "ENCODEHT000665583"; exon_number "1"; exon_id "ENSE00001212701.9"; talon_gene "20470"; talon_transcript "665583"; talon_exon "339139"; ccdsid "CCDS5258.1"; exon_status "KNOWN"; level "2"; protein_id "ENSP00000338934.7"; source "HAVANA"; tag "CCDS";
chr6	ENSEMBL	exon	158789288	158789371	.	-	.	gene_id "ENSG00000092820.17"; transcript_id "ENCODEHT000665583"; gene_type "protein_coding"; gene_status "KNOWN"; gene_name "EZR"; transcript_status "NOVEL"; transcript_name "ENCODEHT000665583"; exon_number "2"; exon_id "ENSE00003532760.1"; talon_gene "20470"; talon_transcript "665583"; talon_exon "339141"; ccdsid "CCDS5258.1"; exon_status "KNOWN"; level "3"; protein_id "ENSP00000376016.5"; source "ENSEMBL"; tag "appris_alternative_1";
chr6	ENSEMBL	exon	158787108	158787203	.	-	.	gene_id "ENSG00000092820.17"; transcript_id "ENCODEHT000665583"; gene_type "protein_coding"; gene_status "KNOWN"; gene_name "EZR"; transcript_status "NOVEL"; transcript_name "ENCODEHT000665583"; exon_number "3"; exon_id "ENSE00003527117.1"; talon_gene "20470"; talon_transcript "665583"; talon_exon "339143"; ccdsid "CCDS5258.1"; exon_status "KNOWN"; level "3"; protein_id "ENSP00000376016.5"; source "ENSEMBL"; tag "appris_alternative_1";
chr6	ENSEMBL	exon	158785309	158785583	.	-	.	gene_id "ENSG00000092820.17"; transcript_id "ENCODEHT000665583"; gene_type "protein_coding"; gene_status "KNOWN"; gene_name "EZR"; transcript_status "NOVEL"; transcript_name "ENCODEHT000665583"; exon_number "4"; exon_id "ENSE00003679609.1"; talon_gene "20470"; talon_transcript "665583"; talon_exon "339145"; ccdsid "CCDS5258.1"; exon_status "KNOWN"; level "3"; protein_id "ENSP00000376016.5"; source "ENSEMBL"; tag "appris_alternative_1";
chr6	ENSEMBL	exon	158784644	158784727	.	-	.	gene_id "ENSG00000092820.17"; transcript_id "ENCODEHT000665583"; gene_type "protein_coding"; gene_status "KNOWN"; gene_name "EZR"; transcript_status "NOVEL"; transcript_name "ENCODEHT000665583"; exon_number "5"; exon_id "ENSE00003648714.1"; talon_gene "20470"; talon_transcript "665583"; talon_exon "339147"; ccdsid "CCDS5258.1"; exon_status "KNOWN"; level "3"; protein_id "ENSP00000376016.5"; source "ENSEMBL"; tag "appris_alternative_1";
chr6	ENSEMBL	exon	158783520	158783666	.	-	.	gene_id "ENSG00000092820.17"; transcript_id "ENCODEHT000665583"; gene_type "protein_coding"; gene_status "KNOWN"; gene_name "EZR"; transcript_status "NOVEL"; transcript_name "ENCODEHT000665583"; exon_number "6"; exon_id "ENSE00001028543.1"; talon_gene "20470"; talon_transcript "665583"; talon_exon "339149"; ccdsid "CCDS5258.1"; exon_status "KNOWN"; level "3"; protein_id "ENSP00000376016.5"; source "ENSEMBL"; tag "appris_alternative_1";
chr6	ENSEMBL	exon	158776408	158776504	.	-	.	gene_id "ENSG00000092820.17"; transcript_id "ENCODEHT000665583"; gene_type "protein_coding"; gene_status "KNOWN"; gene_name "EZR"; transcript_status "NOVEL"; transcript_name "ENCODEHT000665583"; exon_number "7"; exon_id "ENSE00002491581.1"; talon_gene "20470"; talon_transcript "665583"; talon_exon "339151"; ccdsid "CCDS5258.1"; exon_status "KNOWN"; level "3"; protein_id "ENSP00000376016.5"; source "ENSEMBL"; tag "appris_alternative_1";
chr6	ENSEMBL	exon	158771244	158771407	.	-	.	gene_id "ENSG00000092820.17"; transcript_id "ENCODEHT000665583"; gene_type "protein_coding"; gene_status "KNOWN"; gene_name "EZR"; transcript_status "NOVEL"; transcript_name "ENCODEHT000665583"; exon_number "8"; exon_id "ENSE00002333652.1"; talon_gene "20470"; talon_transcript "665583"; talon_exon "339153"; ccdsid "CCDS5258.1"; exon_status "KNOWN"; level "3"; protein_id "ENSP00000376016.5"; source "ENSEMBL"; tag "appris_alternative_1";
chr6	TALON	transcript	158771244	158819349	.	-	.	gene_id "ENSG00000092820.17"; transcript_id "ENCODEHT000665584"; gene_name "EZR"; gene_status "KNOWN"; gene_type "protein_coding"; transcript_status "NOVEL"; transcript_name "ENCODEHT000665584"; talon_gene "20470"; talon_transcript "665584"; ISM-prefix_to_IDs "72087,665419,665420,665432,665454,665460,665463,665546,665573"; ISM-prefix_transcript "TRUE"; ISM_to_IDs "72087,665419,665420,665432,665454,665460,665463,665546,665573"; ISM_transcript "TRUE";
chr6	HAVANA	exon	158819317	158819349	.	-	.	gene_id "ENSG00000092820.17"; transcript_id "ENCODEHT000665584"; gene_type "protein_coding"; gene_status "KNOWN"; gene_name "EZR"; transcript_status "NOVEL"; transcript_name "ENCODEHT000665584"; exon_number "1"; exon_id "ENSE00001951250.1"; talon_gene "20470"; talon_transcript "665584"; talon_exon "339171"; exon_status "KNOWN"; level "2"; source "HAVANA";
chr6	HAVANA	exon	158818082	158818166	.	-	.	gene_id "ENSG00000092820.17"; transcript_id "ENCODEHT000665584"; gene_type "protein_coding"; gene_status "KNOWN"; gene_name "EZR"; transcript_status "NOVEL"; transcript_name "ENCODEHT000665584"; exon_number "2"; exon_id "ENSE00003678887.1"; talon_gene "20470"; talon_transcript "665584"; talon_exon "339169"; ccdsid "CCDS5258.1"; exon_status "KNOWN"; level "2"; protein_id "ENSP00000356042.3"; source "HAVANA"; tag "CCDS";
chr6	ENSEMBL	exon	158789288	158789371	.	-	.	gene_id "ENSG00000092820.17"; transcript_id "ENCODEHT000665584"; gene_type "protein_coding"; gene_status "KNOWN"; gene_name "EZR"; transcript_status "NOVEL"; transcript_name "ENCODEHT000665584"; exon_number "3"; exon_id "ENSE00003532760.1"; talon_gene "20470"; talon_transcript "665584"; talon_exon "339141"; ccdsid "CCDS5258.1"; exon_status "KNOWN"; level "3"; protein_id "ENSP00000376016.5"; source "ENSEMBL"; tag "appris_alternative_1";
chr6	ENSEMBL	exon	158787108	158787203	.	-	.	gene_id "ENSG00000092820.17"; transcript_id "ENCODEHT000665584"; gene_type "protein_coding"; gene_status "KNOWN"; gene_name "EZR"; transcript_status "NOVEL"; transcript_name "ENCODEHT000665584"; exon_number "4"; exon_id "ENSE00003527117.1"; talon_gene "20470"; talon_transcript "665584"; talon_exon "339143"; ccdsid "CCDS5258.1"; exon_status "KNOWN"; level "3"; protein_id "ENSP00000376016.5"; source "ENSEMBL"; tag "appris_alternative_1";
chr6	ENSEMBL	exon	158785309	158785583	.	-	.	gene_id "ENSG00000092820.17"; transcript_id "ENCODEHT000665584"; gene_type "protein_coding"; gene_status "KNOWN"; gene_name "EZR"; transcript_status "NOVEL"; transcript_name "ENCODEHT000665584"; exon_number "5"; exon_id "ENSE00003679609.1"; talon_gene "20470"; talon_transcript "665584"; talon_exon "339145"; ccdsid "CCDS5258.1"; exon_status "KNOWN"; level "3"; protein_id "ENSP00000376016.5"; source "ENSEMBL"; tag "appris_alternative_1";
chr6	ENSEMBL	exon	158784644	158784727	.	-	.	gene_id "ENSG00000092820.17"; transcript_id "ENCODEHT000665584"; gene_type "protein_coding"; gene_status "KNOWN"; gene_name "EZR"; transcript_status "NOVEL"; transcript_name "ENCODEHT000665584"; exon_number "6"; exon_id "ENSE00003648714.1"; talon_gene "20470"; talon_transcript "665584"; talon_exon "339147"; ccdsid "CCDS5258.1"; exon_status "KNOWN"; level "3"; protein_id "ENSP00000376016.5"; source "ENSEMBL"; tag "appris_alternative_1";
chr6	ENSEMBL	exon	158783520	158783666	.	-	.	gene_id "ENSG00000092820.17"; transcript_id "ENCODEHT000665584"; gene_type "protein_coding"; gene_status "KNOWN"; gene_name "EZR"; transcript_status "NOVEL"; transcript_name "ENCODEHT000665584"; exon_number "7"; exon_id "ENSE00001028543.1"; talon_gene "20470"; talon_transcript "665584"; talon_exon "339149"; ccdsid "CCDS5258.1"; exon_status "KNOWN"; level "3"; protein_id "ENSP00000376016.5"; source "ENSEMBL"; tag "appris_alternative_1";
chr6	ENSEMBL	exon	158776408	158776504	.	-	.	gene_id "ENSG00000092820.17"; transcript_id "ENCODEHT000665584"; gene_type "protein_coding"; gene_status "KNOWN"; gene_name "EZR"; transcript_status "NOVEL"; transcript_name "ENCODEHT000665584"; exon_number "8"; exon_id "ENSE00002491581.1"; talon_gene "20470"; talon_transcript "665584"; talon_exon "339151"; ccdsid "CCDS5258.1"; exon_status "KNOWN"; level "3"; protein_id "ENSP00000376016.5"; source "ENSEMBL"; tag "appris_alternative_1";
chr6	ENSEMBL	exon	158771244	158771407	.	-	.	gene_id "ENSG00000092820.17"; transcript_id "ENCODEHT000665584"; gene_type "protein_coding"; gene_status "KNOWN"; gene_name "EZR"; transcript_status "NOVEL"; transcript_name "ENCODEHT000665584"; exon_number "9"; exon_id "ENSE00002333652.1"; talon_gene "20470"; talon_transcript "665584"; talon_exon "339153"; ccdsid "CCDS5258.1"; exon_status "KNOWN"; level "3"; protein_id "ENSP00000376016.5"; source "ENSEMBL"; tag "appris_alternative_1";
chr6	HAVANA	gene	158870169	158910353	.	+	.	gene_id "ENSG00000203711.13"; gene_name "C6orf99"; gene_status "KNOWN"; gene_type "lincRNA"; talon_gene "20474"; havana_gene "OTTHUMG00000015921.6"; level "2";
chr6	HAVANA	transcript	158870169	158910353	.	+	.	gene_id "ENSG00000203711.13"; transcript_id "ENST00000367073.5"; gene_name "C6orf99"; gene_status "KNOWN"; gene_type "lincRNA"; transcript_type "lincRNA"; transcript_status "KNOWN"; transcript_name "C6orf99-202"; talon_gene "20474"; talon_transcript "72096"; havana_transcript "OTTHUMT00000042886.3"; level "2"; source "HAVANA"; tag "basic"; transcript_support_level "5";
chr6	HAVANA	exon	158870169	158870310	.	+	.	gene_id "ENSG00000203711.13"; transcript_id "ENST00000367073.5"; gene_type "lincRNA"; gene_status "KNOWN"; gene_name "C6orf99"; transcript_type "lincRNA"; transcript_status "KNOWN"; transcript_name "C6orf99-202"; exon_number "1"; exon_id "ENSE00001561096.3"; talon_gene "20474"; talon_transcript "72096"; talon_exon "339210"; exon_status "KNOWN"; level "2"; source "HAVANA"; tag "basic";
chr6	HAVANA	exon	158873528	158873621	.	+	.	gene_id "ENSG00000203711.13"; transcript_id "ENST00000367073.5"; gene_type "lincRNA"; gene_status "KNOWN"; gene_name "C6orf99"; transcript_type "lincRNA"; transcript_status "KNOWN"; transcript_name "C6orf99-202"; exon_number "2"; exon_id "ENSE00003707450.1"; talon_gene "20474"; talon_transcript "72096"; talon_exon "339201"; exon_status "KNOWN"; level "2"; source "HAVANA"; tag "basic";
chr6	HAVANA	exon	158895221	158895366	.	+	.	gene_id "ENSG00000203711.13"; transcript_id "ENST00000367073.5"; gene_type "lincRNA"; gene_status "KNOWN"; gene_name "C6orf99"; transcript_type "lincRNA"; transcript_status "KNOWN"; transcript_name "C6orf99-202"; exon_number "3"; exon_id "ENSE00003755356.1"; talon_gene "20474"; talon_transcript "72096"; talon_exon "339196"; exon_status "KNOWN"; level "2"; source "HAVANA"; tag "basic";
chr6	HAVANA	exon	158909967	158910353	.	+	.	gene_id "ENSG00000203711.13"; transcript_id "ENST00000367073.5"; gene_type "lincRNA"; gene_status "KNOWN"; gene_name "C6orf99"; transcript_type "lincRNA"; transcript_status "KNOWN"; transcript_name "C6orf99-202"; exon_number "4"; exon_id "ENSE00001443416.3"; talon_gene "20474"; talon_transcript "72096"; talon_exon "339212"; exon_status "KNOWN"; level "2"; source "HAVANA"; tag "basic";
chr6	HAVANA	gene	158972871	159000187	.	-	.	gene_id "ENSG00000130363.11"; gene_name "RSPH3"; gene_status "KNOWN"; gene_type "protein_coding"; talon_gene "20477"; havana_gene "OTTHUMG00000015924.2"; level "2";
chr6	HAVANA	transcript	158972871	159000187	.	-	.	gene_id "ENSG00000130363.11"; transcript_id "ENST00000367069.6"; gene_name "RSPH3"; gene_status "KNOWN"; gene_type "protein_coding"; transcript_type "protein_coding"; transcript_status "KNOWN"; transcript_name "RSPH3-202"; talon_gene "20477"; talon_transcript "72101"; havana_transcript "OTTHUMT00000042893.2"; level "2"; protein_id "ENSP00000356036.1"; source "HAVANA"; tag "appris_alternative_2"; transcript_support_level "1";
chr6	HAVANA	exon	158999435	159000187	.	-	.	gene_id "ENSG00000130363.11"; transcript_id "ENST00000367069.6"; gene_type "protein_coding"; gene_status "KNOWN"; gene_name "RSPH3"; transcript_type "protein_coding"; transcript_status "KNOWN"; transcript_name "RSPH3-202"; exon_number "1"; exon_id "ENSE00001443408.1"; talon_gene "20477"; talon_transcript "72101"; talon_exon "339222"; exon_status "KNOWN"; level "2"; protein_id "ENSP00000356036.1"; source "HAVANA"; tag "appris_alternative_2";
chr6	ENSEMBL	exon	158993839	158993926	.	-	.	gene_id "ENSG00000130363.11"; transcript_id "ENST00000367069.6"; gene_type "protein_coding"; gene_status "KNOWN"; gene_name "RSPH3"; transcript_type "protein_coding"; transcript_status "KNOWN"; transcript_name "RSPH3-202"; exon_number "2"; exon_id "ENSE00000894390.1"; talon_gene "20477"; talon_transcript "72101"; talon_exon "339224"; ccdsid "CCDS5260.1"; exon_status "KNOWN"; level "3"; protein_id "ENSP00000252655.1"; source "ENSEMBL"; tag "CCDS";
chr6	ENSEMBL	exon	158986280	158986421	.	-	.	gene_id "ENSG00000130363.11"; transcript_id "ENST00000367069.6"; gene_type "protein_coding"; gene_status "KNOWN"; gene_name "RSPH3"; transcript_type "protein_coding"; transcript_status "KNOWN"; transcript_name "RSPH3-202"; exon_number "3"; exon_id "ENSE00000894389.1"; talon_gene "20477"; talon_transcript "72101"; talon_exon "339226"; ccdsid "CCDS5260.1"; exon_status "KNOWN"; level "3"; protein_id "ENSP00000252655.1"; source "ENSEMBL"; tag "CCDS";
chr6	ENSEMBL	exon	158983662	158983807	.	-	.	gene_id "ENSG00000130363.11"; transcript_id "ENST00000367069.6"; gene_type "protein_coding"; gene_status "KNOWN"; gene_name "RSPH3"; transcript_type "protein_coding"; transcript_status "KNOWN"; transcript_name "RSPH3-202"; exon_number "4"; exon_id "ENSE00000894388.1"; talon_gene "20477"; talon_transcript "72101"; talon_exon "339228"; ccdsid "CCDS5260.1"; exon_status "KNOWN"; level "3"; protein_id "ENSP00000252655.1"; source "ENSEMBL"; tag "CCDS";
chr6	ENSEMBL	exon	158982485	158982688	.	-	.	gene_id "ENSG00000130363.11"; transcript_id "ENST00000367069.6"; gene_type "protein_coding"; gene_status "KNOWN"; gene_name "RSPH3"; transcript_type "protein_coding"; transcript_status "KNOWN"; transcript_name "RSPH3-202"; exon_number "5"; exon_id "ENSE00000894387.1"; talon_gene "20477"; talon_transcript "72101"; talon_exon "339230"; ccdsid "CCDS5260.1"; exon_status "KNOWN"; level "3"; protein_id "ENSP00000252655.1"; source "ENSEMBL"; tag "CCDS";
chr6	ENSEMBL	exon	158980774	158980936	.	-	.	gene_id "ENSG00000130363.11"; transcript_id "ENST00000367069.6"; gene_type "protein_coding"; gene_status "KNOWN"; gene_name "RSPH3"; transcript_type "protein_coding"; transcript_status "KNOWN"; transcript_name "RSPH3-202"; exon_number "6"; exon_id "ENSE00000894386.1"; talon_gene "20477"; talon_transcript "72101"; talon_exon "339232"; ccdsid "CCDS5260.1"; exon_status "KNOWN"; level "3"; protein_id "ENSP00000252655.1"; source "ENSEMBL"; tag "CCDS";
chr6	ENSEMBL	exon	158978260	158978346	.	-	.	gene_id "ENSG00000130363.11"; transcript_id "ENST00000367069.6"; gene_type "protein_coding"; gene_status "KNOWN"; gene_name "RSPH3"; transcript_type "protein_coding"; transcript_status "KNOWN"; transcript_name "RSPH3-202"; exon_number "7"; exon_id "ENSE00000894385.1"; talon_gene "20477"; talon_transcript "72101"; talon_exon "339234"; ccdsid "CCDS5260.1"; exon_status "KNOWN"; level "3"; protein_id "ENSP00000252655.1"; source "ENSEMBL"; tag "CCDS";
chr6	HAVANA	exon	158972871	158977848	.	-	.	gene_id "ENSG00000130363.11"; transcript_id "ENST00000367069.6"; gene_type "protein_coding"; gene_status "KNOWN"; gene_name "RSPH3"; transcript_type "protein_coding"; transcript_status "KNOWN"; transcript_name "RSPH3-202"; exon_number "8"; exon_id "ENSE00001443407.2"; talon_gene "20477"; talon_transcript "72101"; talon_exon "339236"; exon_status "KNOWN"; level "2"; protein_id "ENSP00000356036.1"; source "HAVANA"; tag "appris_alternative_2";
chr6	HAVANA	gene	159034468	159045018	.	-	.	gene_id "ENSG00000164691.17"; gene_name "TAGAP"; gene_status "KNOWN"; gene_type "protein_coding"; talon_gene "20479"; havana_gene "OTTHUMG00000015923.3"; level "2";
chr6	HAVANA	transcript	159034468	159045152	.	-	.	gene_id "ENSG00000164691.17"; transcript_id "ENST00000367066.7"; gene_name "TAGAP"; gene_status "KNOWN"; gene_type "protein_coding"; transcript_type "protein_coding"; transcript_status "KNOWN"; transcript_name "TAGAP-203"; talon_gene "20479"; talon_transcript "72111"; ccdsid "CCDS5261.1"; havana_transcript "OTTHUMT00000042890.1"; level "2"; protein_id "ENSP00000356033.3"; source "HAVANA"; tag "CCDS"; transcript_support_level "1";
chr6	ENSEMBL	exon	159044879	159045152	.	-	.	gene_id "ENSG00000164691.17"; transcript_id "ENST00000367066.7"; gene_type "protein_coding"; gene_status "KNOWN"; gene_name "TAGAP"; transcript_type "protein_coding"; transcript_status "KNOWN"; transcript_name "TAGAP-203"; exon_number "1"; exon_id "ENSE00001028564.1"; talon_gene "20479"; talon_transcript "72111"; talon_exon "339278"; ccdsid "CCDS5262.1"; exon_status "KNOWN"; level "3"; protein_id "ENSP00000322650.6"; source "ENSEMBL"; tag "CCDS";
chr6	ENSEMBL	exon	159044120	159044204	.	-	.	gene_id "ENSG00000164691.17"; transcript_id "ENST00000367066.7"; gene_type "protein_coding"; gene_status "KNOWN"; gene_name "TAGAP"; transcript_type "protein_coding"; transcript_status "KNOWN"; transcript_name "TAGAP-203"; exon_number "2"; exon_id "ENSE00003558466.1"; talon_gene "20479"; talon_transcript "72111"; talon_exon "339280"; ccdsid "CCDS5262.1"; exon_status "KNOWN"; level "3"; protein_id "ENSP00000322650.6"; source "ENSEMBL"; tag "CCDS";
chr6	ENSEMBL	exon	159043978	159044031	.	-	.	gene_id "ENSG00000164691.17"; transcript_id "ENST00000367066.7"; gene_type "protein_coding"; gene_status "KNOWN"; gene_name "TAGAP"; transcript_type "protein_coding"; transcript_status "KNOWN"; transcript_name "TAGAP-203"; exon_number "3"; exon_id "ENSE00003686697.1"; talon_gene "20479"; talon_transcript "72111"; talon_exon "339282"; ccdsid "CCDS5262.1"; exon_status "KNOWN"; level "3"; protein_id "ENSP00000322650.6"; source "ENSEMBL"; tag "CCDS";
chr6	ENSEMBL	exon	159043589	159043655	.	-	.	gene_id "ENSG00000164691.17"; transcript_id "ENST00000367066.7"; gene_type "protein_coding"; gene_status "KNOWN"; gene_name "TAGAP"; transcript_type "protein_coding"; transcript_status "KNOWN"; transcript_name "TAGAP-203"; exon_number "4"; exon_id "ENSE00003485163.1"; talon_gene "20479"; talon_transcript "72111"; talon_exon "339284"; ccdsid "CCDS5262.1"; exon_status "KNOWN"; level "3"; protein_id "ENSP00000322650.6"; source "ENSEMBL"; tag "CCDS";
chr6	HAVANA	exon	159042078	159042244	.	-	.	gene_id "ENSG00000164691.17"; transcript_id "ENST00000367066.7"; gene_type "protein_coding"; gene_status "KNOWN"; gene_name "TAGAP"; transcript_type "protein_coding"; transcript_status "KNOWN"; transcript_name "TAGAP-203"; exon_number "5"; exon_id "ENSE00002223440.1"; talon_gene "20479"; talon_transcript "72111"; talon_exon "339286"; ccdsid "CCDS5261.1"; exon_status "KNOWN"; level "2"; protein_id "ENSP00000356033.3"; source "HAVANA"; tag "CCDS";
chr6	ENSEMBL	exon	159041354	159041515	.	-	.	gene_id "ENSG00000164691.17"; transcript_id "ENST00000367066.7"; gene_type "protein_coding"; gene_status "KNOWN"; gene_name "TAGAP"; transcript_type "protein_coding"; transcript_status "KNOWN"; transcript_name "TAGAP-203"; exon_number "6"; exon_id "ENSE00003544578.1"; talon_gene "20479"; talon_transcript "72111"; talon_exon "339288"; ccdsid "CCDS5262.1"; exon_status "KNOWN"; level "3"; protein_id "ENSP00000322650.6"; source "ENSEMBL"; tag "CCDS";
chr6	ENSEMBL	exon	159040723	159040832	.	-	.	gene_id "ENSG00000164691.17"; transcript_id "ENST00000367066.7"; gene_type "protein_coding"; gene_status "KNOWN"; gene_name "TAGAP"; transcript_type "protein_coding"; transcript_status "KNOWN"; transcript_name "TAGAP-203"; exon_number "7"; exon_id "ENSE00003588535.1"; talon_gene "20479"; talon_transcript "72111"; talon_exon "339290"; ccdsid "CCDS5262.1"; exon_status "KNOWN"; level "3"; protein_id "ENSP00000322650.6"; source "ENSEMBL"; tag "CCDS";
chr6	ENSEMBL	exon	159039114	159039309	.	-	.	gene_id "ENSG00000164691.17"; transcript_id "ENST00000367066.7"; gene_type "protein_coding"; gene_status "KNOWN"; gene_name "TAGAP"; transcript_type "protein_coding"; transcript_status "KNOWN"; transcript_name "TAGAP-203"; exon_number "8"; exon_id "ENSE00001368833.1"; talon_gene "20479"; talon_transcript "72111"; talon_exon "339292"; ccdsid "CCDS5262.1"; exon_status "KNOWN"; level "3"; protein_id "ENSP00000322650.6"; source "ENSEMBL"; tag "CCDS";
chr6	ENSEMBL	exon	159038114	159038228	.	-	.	gene_id "ENSG00000164691.17"; transcript_id "ENST00000367066.7"; gene_type "protein_coding"; gene_status "KNOWN"; gene_name "TAGAP"; transcript_type "protein_coding"; transcript_status "KNOWN"; transcript_name "TAGAP-203"; exon_number "9"; exon_id "ENSE00001086619.2"; talon_gene "20479"; talon_transcript "72111"; talon_exon "339294"; ccdsid "CCDS5262.1"; exon_status "KNOWN"; level "3"; protein_id "ENSP00000322650.6"; source "ENSEMBL"; tag "CCDS";
chr6	ENSEMBL	exon	159034468	159037124	.	-	.	gene_id "ENSG00000164691.17"; transcript_id "ENST00000367066.7"; gene_type "protein_coding"; gene_status "KNOWN"; gene_name "TAGAP"; transcript_type "protein_coding"; transcript_status "KNOWN"; transcript_name "TAGAP-203"; exon_number "10"; exon_id "ENSE00001922001.1"; talon_gene "20479"; talon_transcript "72111"; talon_exon "339296"; ccdsid "CCDS5262.1"; exon_status "KNOWN"; level "3"; protein_id "ENSP00000322650.6"; source "ENSEMBL"; tag "CCDS";
chr6	HAVANA	transcript	159038912	159045018	.	-	.	gene_id "ENSG00000164691.17"; transcript_id "ENST00000338313.5"; gene_name "TAGAP"; gene_status "KNOWN"; gene_type "protein_coding"; transcript_type "protein_coding"; transcript_status "KNOWN"; transcript_name "TAGAP-202"; talon_gene "20479"; talon_transcript "72114"; ccdsid "CCDS5263.1"; havana_transcript "OTTHUMT00000042892.1"; level "2"; protein_id "ENSP00000340217.5"; source "HAVANA"; tag "CCDS"; transcript_support_level "1";
chr6	HAVANA	exon	159044879	159045018	.	-	.	gene_id "ENSG00000164691.17"; transcript_id "ENST00000338313.5"; gene_type "protein_coding"; gene_status "KNOWN"; gene_name "TAGAP"; transcript_type "protein_coding"; transcript_status "KNOWN"; transcript_name "TAGAP-202"; exon_number "1"; exon_id "ENSE00001881652.1"; talon_gene "20479"; talon_transcript "72114"; talon_exon "339299"; ccdsid "CCDS5263.1"; exon_status "KNOWN"; level "2"; protein_id "ENSP00000340217.5"; source "HAVANA"; tag "CCDS";
chr6	ENSEMBL	exon	159044120	159044204	.	-	.	gene_id "ENSG00000164691.17"; transcript_id "ENST00000338313.5"; gene_type "protein_coding"; gene_status "KNOWN"; gene_name "TAGAP"; transcript_type "protein_coding"; transcript_status "KNOWN"; transcript_name "TAGAP-202"; exon_number "2"; exon_id "ENSE00003558466.1"; talon_gene "20479"; talon_transcript "72114"; talon_exon "339280"; ccdsid "CCDS5262.1"; exon_status "KNOWN"; level "3"; protein_id "ENSP00000322650.6"; source "ENSEMBL"; tag "CCDS";
chr6	ENSEMBL	exon	159043978	159044031	.	-	.	gene_id "ENSG00000164691.17"; transcript_id "ENST00000338313.5"; gene_type "protein_coding"; gene_status "KNOWN"; gene_name "TAGAP"; transcript_type "protein_coding"; transcript_status "KNOWN"; transcript_name "TAGAP-202"; exon_number "3"; exon_id "ENSE00003686697.1"; talon_gene "20479"; talon_transcript "72114"; talon_exon "339282"; ccdsid "CCDS5262.1"; exon_status "KNOWN"; level "3"; protein_id "ENSP00000322650.6"; source "ENSEMBL"; tag "CCDS";
chr6	ENSEMBL	exon	159043589	159043655	.	-	.	gene_id "ENSG00000164691.17"; transcript_id "ENST00000338313.5"; gene_type "protein_coding"; gene_status "KNOWN"; gene_name "TAGAP"; transcript_type "protein_coding"; transcript_status "KNOWN"; transcript_name "TAGAP-202"; exon_number "4"; exon_id "ENSE00003485163.1"; talon_gene "20479"; talon_transcript "72114"; talon_exon "339284"; ccdsid "CCDS5262.1"; exon_status "KNOWN"; level "3"; protein_id "ENSP00000322650.6"; source "ENSEMBL"; tag "CCDS";
chr6	HAVANA	exon	159042078	159042244	.	-	.	gene_id "ENSG00000164691.17"; transcript_id "ENST00000338313.5"; gene_type "protein_coding"; gene_status "KNOWN"; gene_name "TAGAP"; transcript_type "protein_coding"; transcript_status "KNOWN"; transcript_name "TAGAP-202"; exon_number "5"; exon_id "ENSE00002223440.1"; talon_gene "20479"; talon_transcript "72114"; talon_exon "339286"; ccdsid "CCDS5261.1"; exon_status "KNOWN"; level "2"; protein_id "ENSP00000356033.3"; source "HAVANA"; tag "CCDS";
chr6	ENSEMBL	exon	159041354	159041515	.	-	.	gene_id "ENSG00000164691.17"; transcript_id "ENST00000338313.5"; gene_type "protein_coding"; gene_status "KNOWN"; gene_name "TAGAP"; transcript_type "protein_coding"; transcript_status "KNOWN"; transcript_name "TAGAP-202"; exon_number "6"; exon_id "ENSE00003544578.1"; talon_gene "20479"; talon_transcript "72114"; talon_exon "339288"; ccdsid "CCDS5262.1"; exon_status "KNOWN"; level "3"; protein_id "ENSP00000322650.6"; source "ENSEMBL"; tag "CCDS";
chr6	ENSEMBL	exon	159040723	159040832	.	-	.	gene_id "ENSG00000164691.17"; transcript_id "ENST00000338313.5"; gene_type "protein_coding"; gene_status "KNOWN"; gene_name "TAGAP"; transcript_type "protein_coding"; transcript_status "KNOWN"; transcript_name "TAGAP-202"; exon_number "7"; exon_id "ENSE00003588535.1"; talon_gene "20479"; talon_transcript "72114"; talon_exon "339290"; ccdsid "CCDS5262.1"; exon_status "KNOWN"; level "3"; protein_id "ENSP00000322650.6"; source "ENSEMBL"; tag "CCDS";
chr6	HAVANA	exon	159038912	159039309	.	-	.	gene_id "ENSG00000164691.17"; transcript_id "ENST00000338313.5"; gene_type "protein_coding"; gene_status "KNOWN"; gene_name "TAGAP"; transcript_type "protein_coding"; transcript_status "KNOWN"; transcript_name "TAGAP-202"; exon_number "8"; exon_id "ENSE00001028561.6"; talon_gene "20479"; talon_transcript "72114"; talon_exon "339300"; ccdsid "CCDS5263.1"; exon_status "KNOWN"; level "2"; protein_id "ENSP00000340217.5"; source "HAVANA"; tag "CCDS";
chr6	HAVANA	gene	159669057	159693278	.	-	.	gene_id "ENSG00000112096.17"; gene_name "SOD2"; gene_status "KNOWN"; gene_type "protein_coding"; talon_gene "20491"; havana_gene "OTTHUMG00000015940.4"; level "1"; tag "overlapping_locus";
chr6	HAVANA	transcript	159669057	159693328	.	-	.	gene_id "ENSG00000112096.17"; transcript_id "ENST00000538183.6"; gene_name "SOD2"; gene_status "KNOWN"; gene_type "protein_coding"; transcript_type "protein_coding"; transcript_status "KNOWN"; transcript_name "SOD2-210"; talon_gene "20491"; talon_transcript "72132"; ccdsid "CCDS5265.1"; havana_transcript "OTTHUMT00000042921.3"; level "2"; protein_id "ENSP00000446252.1"; source "HAVANA"; tag "CCDS"; transcript_support_level "1";
chr6	HAVANA	exon	159693145	159693328	.	-	.	gene_id "ENSG00000112096.17"; transcript_id "ENST00000538183.6"; gene_type "protein_coding"; gene_status "KNOWN"; gene_name "SOD2"; transcript_type "protein_coding"; transcript_status "KNOWN"; transcript_name "SOD2-210"; exon_number "1"; exon_id "ENSE00002268865.1"; talon_gene "20491"; talon_transcript "72132"; talon_exon "339415"; ccdsid "CCDS5265.1"; exon_status "KNOWN"; level "2"; protein_id "ENSP00000446252.1"; source "HAVANA"; tag "CCDS";
chr6	HAVANA	exon	159692661	159692863	.	-	.	gene_id "ENSG00000112096.17"; transcript_id "ENST00000538183.6"; gene_type "protein_coding"; gene_status "KNOWN"; gene_name "SOD2"; transcript_type "protein_coding"; transcript_status "KNOWN"; transcript_name "SOD2-210"; exon_number "2"; exon_id "ENSE00003677462.1"; talon_gene "20491"; talon_transcript "72132"; talon_exon "339417"; ccdsid "CCDS5265.1"; exon_status "KNOWN"; level "2"; protein_id "ENSP00000446252.1"; source "HAVANA"; tag "CCDS";
chr6	HAVANA	exon	159688126	159688242	.	-	.	gene_id "ENSG00000112096.17"; transcript_id "ENST00000538183.6"; gene_type "protein_coding"; gene_status "KNOWN"; gene_name "SOD2"; transcript_type "protein_coding"; transcript_status "KNOWN"; transcript_name "SOD2-210"; exon_number "3"; exon_id "ENSE00003815236.1"; talon_gene "20491"; talon_transcript "72132"; talon_exon "339419"; ccdsid "CCDS5265.1"; exon_status "KNOWN"; level "2"; protein_id "ENSP00000446252.1"; source "HAVANA"; tag "CCDS";
chr6	HAVANA	exon	159684854	159685033	.	-	.	gene_id "ENSG00000112096.17"; transcript_id "ENST00000538183.6"; gene_type "protein_coding"; gene_status "KNOWN"; gene_name "SOD2"; transcript_type "protein_coding"; transcript_status "KNOWN"; transcript_name "SOD2-210"; exon_number "4"; exon_id "ENSE00003816385.1"; talon_gene "20491"; talon_transcript "72132"; talon_exon "339421"; ccdsid "CCDS5265.1"; exon_status "KNOWN"; level "2"; protein_id "ENSP00000446252.1"; source "HAVANA"; tag "CCDS";
chr6	HAVANA	exon	159669057	159682638	.	-	.	gene_id "ENSG00000112096.17"; transcript_id "ENST00000538183.6"; gene_type "protein_coding"; gene_status "KNOWN"; gene_name "SOD2"; transcript_type "protein_coding"; transcript_status "KNOWN"; transcript_name "SOD2-210"; exon_number "5"; exon_id "ENSE00003550043.2"; talon_gene "20491"; talon_transcript "72132"; talon_exon "339423"; ccdsid "CCDS5265.1"; exon_status "KNOWN"; level "2"; protein_id "ENSP00000446252.1"; source "HAVANA"; tag "CCDS";
chr6	HAVANA	transcript	159679064	159693234	.	-	.	gene_id "ENSG00000112096.17"; transcript_id "ENST00000367055.8"; gene_name "SOD2"; gene_status "KNOWN"; gene_type "protein_coding"; transcript_type "protein_coding"; transcript_status "KNOWN"; transcript_name "SOD2-203"; talon_gene "20491"; talon_transcript "72133"; ccdsid "CCDS5265.1"; havana_transcript "OTTHUMT00000042922.2"; level "2"; protein_id "ENSP00000356022.4"; source "HAVANA"; tag "CCDS"; transcript_support_level "1";
chr6	HAVANA	exon	159693145	159693234	.	-	.	gene_id "ENSG00000112096.17"; transcript_id "ENST00000367055.8"; gene_type "protein_coding"; gene_status "KNOWN"; gene_name "SOD2"; transcript_type "protein_coding"; transcript_status "KNOWN"; transcript_name "SOD2-203"; exon_number "1"; exon_id "ENSE00002306816.1"; talon_gene "20491"; talon_transcript "72133"; talon_exon "339424"; ccdsid "CCDS5265.1"; exon_status "KNOWN"; level "2"; protein_id "ENSP00000356022.4"; source "HAVANA"; tag "CCDS";
chr6	HAVANA	exon	159692661	159692863	.	-	.	gene_id "ENSG00000112096.17"; transcript_id "ENST00000367055.8"; gene_type "protein_coding"; gene_status "KNOWN"; gene_name "SOD2"; transcript_type "protein_coding"; transcript_status "KNOWN"; transcript_name "SOD2-203"; exon_number "2"; exon_id "ENSE00003677462.1"; talon_gene "20491"; talon_transcript "72133"; talon_exon "339417"; ccdsid "CCDS5265.1"; exon_status "KNOWN"; level "2"; protein_id "ENSP00000446252.1"; source "HAVANA"; tag "CCDS";
chr6	HAVANA	exon	159688126	159688242	.	-	.	gene_id "ENSG00000112096.17"; transcript_id "ENST00000367055.8"; gene_type "protein_coding"; gene_status "KNOWN"; gene_name "SOD2"; transcript_type "protein_coding"; transcript_status "KNOWN"; transcript_name "SOD2-203"; exon_number "3"; exon_id "ENSE00003815236.1"; talon_gene "20491"; talon_transcript "72133"; talon_exon "339419"; ccdsid "CCDS5265.1"; exon_status "KNOWN"; level "2"; protein_id "ENSP00000446252.1"; source "HAVANA"; tag "CCDS";
chr6	HAVANA	exon	159684854	159685033	.	-	.	gene_id "ENSG00000112096.17"; transcript_id "ENST00000367055.8"; gene_type "protein_coding"; gene_status "KNOWN"; gene_name "SOD2"; transcript_type "protein_coding"; transcript_status "KNOWN"; transcript_name "SOD2-203"; exon_number "4"; exon_id "ENSE00003816385.1"; talon_gene "20491"; talon_transcript "72133"; talon_exon "339421"; ccdsid "CCDS5265.1"; exon_status "KNOWN"; level "2"; protein_id "ENSP00000446252.1"; source "HAVANA"; tag "CCDS";
chr6	HAVANA	exon	159682474	159682638	.	-	.	gene_id "ENSG00000112096.17"; transcript_id "ENST00000367055.8"; gene_type "protein_coding"; gene_status "KNOWN"; gene_name "SOD2"; transcript_type "protein_coding"; transcript_status "KNOWN"; transcript_name "SOD2-203"; exon_number "5"; exon_id "ENSE00003829724.1"; talon_gene "20491"; talon_transcript "72133"; talon_exon "339425"; ccdsid "CCDS5265.1"; exon_status "KNOWN"; level "2"; protein_id "ENSP00000356022.4"; source "HAVANA"; tag "CCDS";
chr6	HAVANA	exon	159679064	159679298	.	-	.	gene_id "ENSG00000112096.17"; transcript_id "ENST00000367055.8"; gene_type "protein_coding"; gene_status "KNOWN"; gene_name "SOD2"; transcript_type "protein_coding"; transcript_status "KNOWN"; transcript_name "SOD2-203"; exon_number "6"; exon_id "ENSE00002268697.1"; talon_gene "20491"; talon_transcript "72133"; talon_exon "339427"; ccdsid "CCDS5265.1"; exon_status "KNOWN"; level "2"; protein_id "ENSP00000356022.4"; source "HAVANA"; tag "CCDS";
chr6	HAVANA	transcript	159679116	159693228	.	-	.	gene_id "ENSG00000112096.17"; transcript_id "ENST00000367054.6"; gene_name "SOD2"; gene_status "KNOWN"; gene_type "protein_coding"; transcript_type "protein_coding"; transcript_status "KNOWN"; transcript_name "SOD2-202"; talon_gene "20491"; talon_transcript "72135"; ccdsid "CCDS34564.1"; havana_transcript "OTTHUMT00000399942.1"; level "2"; protein_id "ENSP00000356021.2"; source "HAVANA"; tag "CCDS"; transcript_support_level "2";
chr6	HAVANA	exon	159693145	159693228	.	-	.	gene_id "ENSG00000112096.17"; transcript_id "ENST00000367054.6"; gene_type "protein_coding"; gene_status "KNOWN"; gene_name "SOD2"; transcript_type "protein_coding"; transcript_status "KNOWN"; transcript_name "SOD2-202"; exon_number "1"; exon_id "ENSE00001605457.2"; talon_gene "20491"; talon_transcript "72135"; talon_exon "339432"; ccdsid "CCDS34564.1"; exon_status "KNOWN"; level "2"; protein_id "ENSP00000356021.2"; source "HAVANA"; tag "CCDS";
chr6	HAVANA	exon	159692661	159692863	.	-	.	gene_id "ENSG00000112096.17"; transcript_id "ENST00000367054.6"; gene_type "protein_coding"; gene_status "KNOWN"; gene_name "SOD2"; transcript_type "protein_coding"; transcript_status "KNOWN"; transcript_name "SOD2-202"; exon_number "2"; exon_id "ENSE00003677462.1"; talon_gene "20491"; talon_transcript "72135"; talon_exon "339417"; ccdsid "CCDS5265.1"; exon_status "KNOWN"; level "2"; protein_id "ENSP00000446252.1"; source "HAVANA"; tag "CCDS";
chr6	HAVANA	exon	159684854	159685033	.	-	.	gene_id "ENSG00000112096.17"; transcript_id "ENST00000367054.6"; gene_type "protein_coding"; gene_status "KNOWN"; gene_name "SOD2"; transcript_type "protein_coding"; transcript_status "KNOWN"; transcript_name "SOD2-202"; exon_number "3"; exon_id "ENSE00003816385.1"; talon_gene "20491"; talon_transcript "72135"; talon_exon "339421"; ccdsid "CCDS5265.1"; exon_status "KNOWN"; level "2"; protein_id "ENSP00000446252.1"; source "HAVANA"; tag "CCDS";
chr6	HAVANA	exon	159682474	159682638	.	-	.	gene_id "ENSG00000112096.17"; transcript_id "ENST00000367054.6"; gene_type "protein_coding"; gene_status "KNOWN"; gene_name "SOD2"; transcript_type "protein_coding"; transcript_status "KNOWN"; transcript_name "SOD2-202"; exon_number "4"; exon_id "ENSE00003829724.1"; talon_gene "20491"; talon_transcript "72135"; talon_exon "339425"; ccdsid "CCDS5265.1"; exon_status "KNOWN"; level "2"; protein_id "ENSP00000356022.4"; source "HAVANA"; tag "CCDS";
chr6	HAVANA	exon	159679116	159679298	.	-	.	gene_id "ENSG00000112096.17"; transcript_id "ENST00000367054.6"; gene_type "protein_coding"; gene_status "KNOWN"; gene_name "SOD2"; transcript_type "protein_coding"; transcript_status "KNOWN"; transcript_name "SOD2-202"; exon_number "5"; exon_id "ENSE00001926068.1"; talon_gene "20491"; talon_transcript "72135"; talon_exon "339434"; ccdsid "CCDS34564.1"; exon_status "KNOWN"; level "2"; protein_id "ENSP00000356021.2"; source "HAVANA"; tag "CCDS";
chr6	HAVANA	transcript	159682139	159693241	.	-	.	gene_id "ENSG00000112096.17"; transcript_id "ENST00000444946.6"; gene_name "SOD2"; gene_status "KNOWN"; gene_type "protein_coding"; transcript_type "protein_coding"; transcript_status "KNOWN"; transcript_name "SOD2-205"; talon_gene "20491"; talon_transcript "72136"; ccdsid "CCDS83143.1"; havana_transcript "OTTHUMT00000399944.1"; level "1"; protein_id "ENSP00000404804.2"; source "HAVANA"; tag "CCDS"; transcript_support_level "2";
chr6	HAVANA	exon	159693145	159693241	.	-	.	gene_id "ENSG00000112096.17"; transcript_id "ENST00000444946.6"; gene_type "protein_coding"; gene_status "KNOWN"; gene_name "SOD2"; transcript_type "protein_coding"; transcript_status "KNOWN"; transcript_name "SOD2-205"; exon_number "1"; exon_id "ENSE00002235995.1"; talon_gene "20491"; talon_transcript "72136"; talon_exon "339428"; ccdsid "CCDS83143.1"; exon_status "KNOWN"; level "2"; protein_id "ENSP00000440131.1"; source "HAVANA"; tag "CCDS";
chr6	HAVANA	exon	159692661	159692863	.	-	.	gene_id "ENSG00000112096.17"; transcript_id "ENST00000444946.6"; gene_type "protein_coding"; gene_status "KNOWN"; gene_name "SOD2"; transcript_type "protein_coding"; transcript_status "KNOWN"; transcript_name "SOD2-205"; exon_number "2"; exon_id "ENSE00003677462.1"; talon_gene "20491"; talon_transcript "72136"; talon_exon "339417"; ccdsid "CCDS5265.1"; exon_status "KNOWN"; level "2"; protein_id "ENSP00000446252.1"; source "HAVANA"; tag "CCDS";
chr6	HAVANA	exon	159688126	159688242	.	-	.	gene_id "ENSG00000112096.17"; transcript_id "ENST00000444946.6"; gene_type "protein_coding"; gene_status "KNOWN"; gene_name "SOD2"; transcript_type "protein_coding"; transcript_status "KNOWN"; transcript_name "SOD2-205"; exon_number "3"; exon_id "ENSE00003815236.1"; talon_gene "20491"; talon_transcript "72136"; talon_exon "339419"; ccdsid "CCDS5265.1"; exon_status "KNOWN"; level "2"; protein_id "ENSP00000446252.1"; source "HAVANA"; tag "CCDS";
chr6	HAVANA	exon	159682139	159682638	.	-	.	gene_id "ENSG00000112096.17"; transcript_id "ENST00000444946.6"; gene_type "protein_coding"; gene_status "KNOWN"; gene_name "SOD2"; transcript_type "protein_coding"; transcript_status "KNOWN"; transcript_name "SOD2-205"; exon_number "4"; exon_id "ENSE00001363150.4"; talon_gene "20491"; talon_transcript "72136"; talon_exon "339436"; ccdsid "CCDS83143.1"; exon_status "KNOWN"; level "1"; protein_id "ENSP00000404804.2"; source "HAVANA"; tag "CCDS";
chr6	HAVANA	transcript	159682165	159693278	.	-	.	gene_id "ENSG00000112096.17"; transcript_id "ENST00000337404.8"; gene_name "SOD2"; gene_status "KNOWN"; gene_type "protein_coding"; transcript_type "protein_coding"; transcript_status "KNOWN"; transcript_name "SOD2-201"; talon_gene "20491"; talon_transcript "72137"; ccdsid "CCDS34564.1"; havana_transcript "OTTHUMT00000399945.1"; level "2"; protein_id "ENSP00000337127.4"; source "HAVANA"; tag "CCDS"; transcript_support_level "2";
chr6	HAVANA	exon	159693145	159693278	.	-	.	gene_id "ENSG00000112096.17"; transcript_id "ENST00000337404.8"; gene_type "protein_coding"; gene_status "KNOWN"; gene_name "SOD2"; transcript_type "protein_coding"; transcript_status "KNOWN"; transcript_name "SOD2-201"; exon_number "1"; exon_id "ENSE00002218976.1"; talon_gene "20491"; talon_transcript "72137"; talon_exon "339437"; ccdsid "CCDS34564.1"; exon_status "KNOWN"; level "2"; protein_id "ENSP00000337127.4"; source "HAVANA"; tag "CCDS";
chr6	HAVANA	exon	159692661	159692863	.	-	.	gene_id "ENSG00000112096.17"; transcript_id "ENST00000337404.8"; gene_type "protein_coding"; gene_status "KNOWN"; gene_name "SOD2"; transcript_type "protein_coding"; transcript_status "KNOWN"; transcript_name "SOD2-201"; exon_number "2"; exon_id "ENSE00003677462.1"; talon_gene "20491"; talon_transcript "72137"; talon_exon "339417"; ccdsid "CCDS5265.1"; exon_status "KNOWN"; level "2"; protein_id "ENSP00000446252.1"; source "HAVANA"; tag "CCDS";
chr6	HAVANA	exon	159684854	159685033	.	-	.	gene_id "ENSG00000112096.17"; transcript_id "ENST00000337404.8"; gene_type "protein_coding"; gene_status "KNOWN"; gene_name "SOD2"; transcript_type "protein_coding"; transcript_status "KNOWN"; transcript_name "SOD2-201"; exon_number "3"; exon_id "ENSE00003816385.1"; talon_gene "20491"; talon_transcript "72137"; talon_exon "339421"; ccdsid "CCDS5265.1"; exon_status "KNOWN"; level "2"; protein_id "ENSP00000446252.1"; source "HAVANA"; tag "CCDS";
chr6	HAVANA	exon	159682165	159682638	.	-	.	gene_id "ENSG00000112096.17"; transcript_id "ENST00000337404.8"; gene_type "protein_coding"; gene_status "KNOWN"; gene_name "SOD2"; transcript_type "protein_coding"; transcript_status "KNOWN"; transcript_name "SOD2-201"; exon_number "4"; exon_id "ENSE00002274366.1"; talon_gene "20491"; talon_transcript "72137"; talon_exon "339438"; ccdsid "CCDS34564.1"; exon_status "KNOWN"; level "2"; protein_id "ENSP00000337127.4"; source "HAVANA"; tag "CCDS";
chr6	HAVANA	gene	159725585	159749416	.	+	.	gene_id "ENSG00000146457.15"; gene_name "WTAP"; gene_status "KNOWN"; gene_type "protein_coding"; talon_gene "20495"; havana_gene "OTTHUMG00000015933.5"; level "2";
chr6	HAVANA	transcript	159725585	159756319	.	+	.	gene_id "ENSG00000146457.15"; transcript_id "ENST00000358372.8"; gene_name "WTAP"; gene_status "KNOWN"; gene_type "protein_coding"; transcript_type "protein_coding"; transcript_status "KNOWN"; transcript_name "WTAP-202"; talon_gene "20495"; talon_transcript "72149"; ccdsid "CCDS5266.1"; havana_transcript "OTTHUMT00000042905.1"; level "2"; protein_id "ENSP00000351141.4"; source "HAVANA"; tag "CCDS"; transcript_support_level "1";
chr6	HAVANA	exon	159725585	159727333	.	+	.	gene_id "ENSG00000146457.15"; transcript_id "ENST00000358372.8"; gene_type "protein_coding"; gene_status "KNOWN"; gene_name "WTAP"; transcript_type "protein_coding"; transcript_status "KNOWN"; transcript_name "WTAP-202"; exon_number "1"; exon_id "ENSE00001851134.1"; talon_gene "20495"; talon_transcript "72149"; talon_exon "339470"; ccdsid "CCDS5266.1"; exon_status "KNOWN"; level "2"; protein_id "ENSP00000351141.4"; source "HAVANA"; tag "CCDS";
chr6	ENSEMBL	exon	159736258	159736295	.	+	.	gene_id "ENSG00000146457.15"; transcript_id "ENST00000358372.8"; gene_type "protein_coding"; gene_status "KNOWN"; gene_name "WTAP"; transcript_type "protein_coding"; transcript_status "KNOWN"; transcript_name "WTAP-202"; exon_number "2"; exon_id "ENSE00001028572.3"; talon_gene "20495"; talon_transcript "72149"; talon_exon "339472"; ccdsid "CCDS75542.1"; exon_status "KNOWN"; level "3"; protein_id "ENSP00000484404.1"; source "ENSEMBL"; tag "CCDS";
chr6	ENSEMBL	exon	159738990	159739045	.	+	.	gene_id "ENSG00000146457.15"; transcript_id "ENST00000358372.8"; gene_type "protein_coding"; gene_status "KNOWN"; gene_name "WTAP"; transcript_type "protein_coding"; transcript_status "KNOWN"; transcript_name "WTAP-202"; exon_number "3"; exon_id "ENSE00001028571.1"; talon_gene "20495"; talon_transcript "72149"; talon_exon "339474"; ccdsid "CCDS75542.1"; exon_status "KNOWN"; level "3"; protein_id "ENSP00000484404.1"; source "ENSEMBL"; tag "CCDS";
chr6	ENSEMBL	exon	159742088	159742146	.	+	.	gene_id "ENSG00000146457.15"; transcript_id "ENST00000358372.8"; gene_type "protein_coding"; gene_status "KNOWN"; gene_name "WTAP"; transcript_type "protein_coding"; transcript_status "KNOWN"; transcript_name "WTAP-202"; exon_number "4"; exon_id "ENSE00001028574.1"; talon_gene "20495"; talon_transcript "72149"; talon_exon "339476"; ccdsid "CCDS75542.1"; exon_status "KNOWN"; level "3"; protein_id "ENSP00000484404.1"; source "ENSEMBL"; tag "CCDS";
chr6	ENSEMBL	exon	159743665	159743792	.	+	.	gene_id "ENSG00000146457.15"; transcript_id "ENST00000358372.8"; gene_type "protein_coding"; gene_status "KNOWN"; gene_name "WTAP"; transcript_type "protein_coding"; transcript_status "KNOWN"; transcript_name "WTAP-202"; exon_number "5"; exon_id "ENSE00001028570.1"; talon_gene "20495"; talon_transcript "72149"; talon_exon "339478"; ccdsid "CCDS75542.1"; exon_status "KNOWN"; level "3"; protein_id "ENSP00000484404.1"; source "ENSEMBL"; tag "CCDS";
chr6	ENSEMBL	exon	159748191	159748369	.	+	.	gene_id "ENSG00000146457.15"; transcript_id "ENST00000358372.8"; gene_type "protein_coding"; gene_status "KNOWN"; gene_name "WTAP"; transcript_type "protein_coding"; transcript_status "KNOWN"; transcript_name "WTAP-202"; exon_number "6"; exon_id "ENSE00001273867.2"; talon_gene "20495"; talon_transcript "72149"; talon_exon "339480"; ccdsid "CCDS75542.1"; exon_status "KNOWN"; level "3"; protein_id "ENSP00000484404.1"; source "ENSEMBL"; tag "CCDS";
chr6	ENSEMBL	exon	159753460	159753614	.	+	.	gene_id "ENSG00000146457.15"; transcript_id "ENST00000358372.8"; gene_type "protein_coding"; gene_status "KNOWN"; gene_name "WTAP"; transcript_type "protein_coding"; transcript_status "KNOWN"; transcript_name "WTAP-202"; exon_number "7"; exon_id "ENSE00001273785.1"; talon_gene "20495"; talon_transcript "72149"; talon_exon "339482"; ccdsid "CCDS5266.1"; exon_status "KNOWN"; level "3"; protein_id "ENSP00000479438.1"; source "ENSEMBL"; tag "CCDS";
chr6	HAVANA	exon	159755028	159756319	.	+	.	gene_id "ENSG00000146457.15"; transcript_id "ENST00000358372.8"; gene_type "protein_coding"; gene_status "KNOWN"; gene_name "WTAP"; transcript_type "protein_coding"; transcript_status "KNOWN"; transcript_name "WTAP-202"; exon_number "8"; exon_id "ENSE00001443340.3"; talon_gene "20495"; talon_transcript "72149"; talon_exon "339484"; ccdsid "CCDS5266.1"; exon_status "KNOWN"; level "2"; protein_id "ENSP00000351141.4"; source "HAVANA"; tag "CCDS";
chr6	TALON	transcript	159726996	159748369	.	+	.	gene_id "ENSG00000146457.15"; transcript_id "ENCODEHT000665863"; gene_name "WTAP"; gene_status "KNOWN"; gene_type "protein_coding"; transcript_status "NOVEL"; transcript_name "ENCODEHT000665863"; talon_gene "20495"; talon_transcript "665863"; ISM-prefix_to_IDs "72149,72150,72151"; ISM-prefix_transcript "TRUE"; ISM_to_IDs "72149,72150,72151"; ISM_transcript "TRUE";
chr6	HAVANA	exon	159726996	159727333	.	+	.	gene_id "ENSG00000146457.15"; transcript_id "ENCODEHT000665863"; gene_type "protein_coding"; gene_status "KNOWN"; gene_name "WTAP"; transcript_status "NOVEL"; transcript_name "ENCODEHT000665863"; exon_number "1"; exon_id "ENSE00003841108.1"; talon_gene "20495"; talon_transcript "665863"; talon_exon "339485"; exon_status "KNOWN"; level "2"; protein_id "ENSP00000497840.1"; source "HAVANA";
chr6	ENSEMBL	exon	159736258	159736295	.	+	.	gene_id "ENSG00000146457.15"; transcript_id "ENCODEHT000665863"; gene_type "protein_coding"; gene_status "KNOWN"; gene_name "WTAP"; transcript_status "NOVEL"; transcript_name "ENCODEHT000665863"; exon_number "2"; exon_id "ENSE00001028572.3"; talon_gene "20495"; talon_transcript "665863"; talon_exon "339472"; ccdsid "CCDS75542.1"; exon_status "KNOWN"; level "3"; protein_id "ENSP00000484404.1"; source "ENSEMBL"; tag "CCDS";
chr6	ENSEMBL	exon	159738990	159739045	.	+	.	gene_id "ENSG00000146457.15"; transcript_id "ENCODEHT000665863"; gene_type "protein_coding"; gene_status "KNOWN"; gene_name "WTAP"; transcript_status "NOVEL"; transcript_name "ENCODEHT000665863"; exon_number "3"; exon_id "ENSE00001028571.1"; talon_gene "20495"; talon_transcript "665863"; talon_exon "339474"; ccdsid "CCDS75542.1"; exon_status "KNOWN"; level "3"; protein_id "ENSP00000484404.1"; source "ENSEMBL"; tag "CCDS";
chr6	ENSEMBL	exon	159742088	159742146	.	+	.	gene_id "ENSG00000146457.15"; transcript_id "ENCODEHT000665863"; gene_type "protein_coding"; gene_status "KNOWN"; gene_name "WTAP"; transcript_status "NOVEL"; transcript_name "ENCODEHT000665863"; exon_number "4"; exon_id "ENSE00001028574.1"; talon_gene "20495"; talon_transcript "665863"; talon_exon "339476"; ccdsid "CCDS75542.1"; exon_status "KNOWN"; level "3"; protein_id "ENSP00000484404.1"; source "ENSEMBL"; tag "CCDS";
chr6	ENSEMBL	exon	159743665	159743792	.	+	.	gene_id "ENSG00000146457.15"; transcript_id "ENCODEHT000665863"; gene_type "protein_coding"; gene_status "KNOWN"; gene_name "WTAP"; transcript_status "NOVEL"; transcript_name "ENCODEHT000665863"; exon_number "5"; exon_id "ENSE00001028570.1"; talon_gene "20495"; talon_transcript "665863"; talon_exon "339478"; ccdsid "CCDS75542.1"; exon_status "KNOWN"; level "3"; protein_id "ENSP00000484404.1"; source "ENSEMBL"; tag "CCDS";
chr6	ENSEMBL	exon	159748191	159748369	.	+	.	gene_id "ENSG00000146457.15"; transcript_id "ENCODEHT000665863"; gene_type "protein_coding"; gene_status "KNOWN"; gene_name "WTAP"; transcript_status "NOVEL"; transcript_name "ENCODEHT000665863"; exon_number "6"; exon_id "ENSE00001273867.2"; talon_gene "20495"; talon_transcript "665863"; talon_exon "339480"; ccdsid "CCDS75542.1"; exon_status "KNOWN"; level "3"; protein_id "ENSP00000484404.1"; source "ENSEMBL"; tag "CCDS";
chr6	ENSEMBL	transcript	159726998	159749416	.	+	.	gene_id "ENSG00000146457.15"; transcript_id "ENST00000614346.4"; gene_name "WTAP"; gene_status "KNOWN"; gene_type "protein_coding"; transcript_type "protein_coding"; transcript_status "KNOWN"; transcript_name "WTAP-205"; talon_gene "20495"; talon_transcript "72151"; ccdsid "CCDS75542.1"; level "3"; protein_id "ENSP00000484404.1"; source "ENSEMBL"; tag "CCDS"; transcript_support_level "2";
chr6	ENSEMBL	exon	159726998	159727333	.	+	.	gene_id "ENSG00000146457.15"; transcript_id "ENST00000614346.4"; gene_type "protein_coding"; gene_status "KNOWN"; gene_name "WTAP"; transcript_type "protein_coding"; transcript_status "KNOWN"; transcript_name "WTAP-205"; exon_number "1"; exon_id "ENSE00003714150.1"; talon_gene "20495"; talon_transcript "72151"; talon_exon "339489"; ccdsid "CCDS75542.1"; exon_status "KNOWN"; level "3"; protein_id "ENSP00000484404.1"; source "ENSEMBL"; tag "CCDS";
chr6	ENSEMBL	exon	159736258	159736295	.	+	.	gene_id "ENSG00000146457.15"; transcript_id "ENST00000614346.4"; gene_type "protein_coding"; gene_status "KNOWN"; gene_name "WTAP"; transcript_type "protein_coding"; transcript_status "KNOWN"; transcript_name "WTAP-205"; exon_number "2"; exon_id "ENSE00001028572.3"; talon_gene "20495"; talon_transcript "72151"; talon_exon "339472"; ccdsid "CCDS75542.1"; exon_status "KNOWN"; level "3"; protein_id "ENSP00000484404.1"; source "ENSEMBL"; tag "CCDS";
chr6	ENSEMBL	exon	159738990	159739045	.	+	.	gene_id "ENSG00000146457.15"; transcript_id "ENST00000614346.4"; gene_type "protein_coding"; gene_status "KNOWN"; gene_name "WTAP"; transcript_type "protein_coding"; transcript_status "KNOWN"; transcript_name "WTAP-205"; exon_number "3"; exon_id "ENSE00001028571.1"; talon_gene "20495"; talon_transcript "72151"; talon_exon "339474"; ccdsid "CCDS75542.1"; exon_status "KNOWN"; level "3"; protein_id "ENSP00000484404.1"; source "ENSEMBL"; tag "CCDS";
chr6	ENSEMBL	exon	159742088	159742146	.	+	.	gene_id "ENSG00000146457.15"; transcript_id "ENST00000614346.4"; gene_type "protein_coding"; gene_status "KNOWN"; gene_name "WTAP"; transcript_type "protein_coding"; transcript_status "KNOWN"; transcript_name "WTAP-205"; exon_number "4"; exon_id "ENSE00001028574.1"; talon_gene "20495"; talon_transcript "72151"; talon_exon "339476"; ccdsid "CCDS75542.1"; exon_status "KNOWN"; level "3"; protein_id "ENSP00000484404.1"; source "ENSEMBL"; tag "CCDS";
chr6	ENSEMBL	exon	159743665	159743792	.	+	.	gene_id "ENSG00000146457.15"; transcript_id "ENST00000614346.4"; gene_type "protein_coding"; gene_status "KNOWN"; gene_name "WTAP"; transcript_type "protein_coding"; transcript_status "KNOWN"; transcript_name "WTAP-205"; exon_number "5"; exon_id "ENSE00001028570.1"; talon_gene "20495"; talon_transcript "72151"; talon_exon "339478"; ccdsid "CCDS75542.1"; exon_status "KNOWN"; level "3"; protein_id "ENSP00000484404.1"; source "ENSEMBL"; tag "CCDS";
chr6	ENSEMBL	exon	159748191	159748369	.	+	.	gene_id "ENSG00000146457.15"; transcript_id "ENST00000614346.4"; gene_type "protein_coding"; gene_status "KNOWN"; gene_name "WTAP"; transcript_type "protein_coding"; transcript_status "KNOWN"; transcript_name "WTAP-205"; exon_number "6"; exon_id "ENSE00001273867.2"; talon_gene "20495"; talon_transcript "72151"; talon_exon "339480"; ccdsid "CCDS75542.1"; exon_status "KNOWN"; level "3"; protein_id "ENSP00000484404.1"; source "ENSEMBL"; tag "CCDS";
chr6	ENSEMBL	exon	159748590	159749416	.	+	.	gene_id "ENSG00000146457.15"; transcript_id "ENST00000614346.4"; gene_type "protein_coding"; gene_status "KNOWN"; gene_name "WTAP"; transcript_type "protein_coding"; transcript_status "KNOWN"; transcript_name "WTAP-205"; exon_number "7"; exon_id "ENSE00003731866.1"; talon_gene "20495"; talon_transcript "72151"; talon_exon "339491"; ccdsid "CCDS75542.1"; exon_status "KNOWN"; level "3"; protein_id "ENSP00000484404.1"; source "ENSEMBL"; tag "CCDS";
chr6	HAVANA	gene	159760258	159762332	.	-	.	gene_id "ENSG00000285427.1"; gene_name "SOD2-OT1"; gene_status "KNOWN"; gene_type "lincRNA"; talon_gene "20496"; havana_gene "OTTHUMG00000192417.1"; level "2"; tag "overlapping_locus";
chr6	HAVANA	transcript	159760258	159762332	.	-	.	gene_id "ENSG00000285427.1"; transcript_id "ENST00000535372.1"; gene_name "SOD2-OT1"; gene_status "KNOWN"; gene_type "lincRNA"; transcript_type "lincRNA"; transcript_status "KNOWN"; transcript_name "SOD2-OT1-201"; talon_gene "20496"; talon_transcript "72157"; havana_transcript "OTTHUMT00000493949.1"; level "2"; source "HAVANA"; tag "basic"; transcript_support_level "1";
chr6	HAVANA	exon	159761994	159762332	.	-	.	gene_id "ENSG00000285427.1"; transcript_id "ENST00000535372.1"; gene_type "lincRNA"; gene_status "KNOWN"; gene_name "SOD2-OT1"; transcript_type "lincRNA"; transcript_status "KNOWN"; transcript_name "SOD2-OT1-201"; exon_number "1"; exon_id "ENSE00002228498.1"; talon_gene "20496"; talon_transcript "72157"; talon_exon "339503"; exon_status "KNOWN"; level "2"; source "HAVANA"; tag "basic";
chr6	HAVANA	exon	159760258	159761636	.	-	.	gene_id "ENSG00000285427.1"; transcript_id "ENST00000535372.1"; gene_type "lincRNA"; gene_status "KNOWN"; gene_name "SOD2-OT1"; transcript_type "lincRNA"; transcript_status "KNOWN"; transcript_name "SOD2-OT1-201"; exon_number "2"; exon_id "ENSE00002284260.1"; talon_gene "20496"; talon_transcript "72157"; talon_exon "339505"; exon_status "KNOWN"; level "2"; source "HAVANA"; tag "basic";
chr6	HAVANA	gene	159760328	159779046	.	+	.	gene_id "ENSG00000120437.8"; gene_name "ACAT2"; gene_status "KNOWN"; gene_type "protein_coding"; talon_gene "20497"; havana_gene "OTTHUMG00000015935.1"; level "2";
chr6	HAVANA	transcript	159760328	159779055	.	+	.	gene_id "ENSG00000120437.8"; transcript_id "ENST00000367048.4"; gene_name "ACAT2"; gene_status "KNOWN"; gene_type "protein_coding"; transcript_type "protein_coding"; transcript_status "KNOWN"; transcript_name "ACAT2-201"; talon_gene "20497"; talon_transcript "72158"; ccdsid "CCDS5268.1"; havana_transcript "OTTHUMT00000042912.1"; level "2"; protein_id "ENSP00000356015.4"; source "HAVANA"; tag "CCDS"; transcript_support_level "1";
chr6	HAVANA	exon	159760328	159762142	.	+	.	gene_id "ENSG00000120437.8"; transcript_id "ENST00000367048.4"; gene_type "protein_coding"; gene_status "KNOWN"; gene_name "ACAT2"; transcript_type "protein_coding"; transcript_status "KNOWN"; transcript_name "ACAT2-201"; exon_number "1"; exon_id "ENSE00001510952.3"; talon_gene "20497"; talon_transcript "72158"; talon_exon "339506"; ccdsid "CCDS5268.1"; exon_status "KNOWN"; level "2"; protein_id "ENSP00000356015.4"; source "HAVANA"; tag "CCDS";
chr6	HAVANA	exon	159762919	159763053	.	+	.	gene_id "ENSG00000120437.8"; transcript_id "ENST00000367048.4"; gene_type "protein_coding"; gene_status "KNOWN"; gene_name "ACAT2"; transcript_type "protein_coding"; transcript_status "KNOWN"; transcript_name "ACAT2-201"; exon_number "2"; exon_id "ENSE00003610929.1"; talon_gene "20497"; talon_transcript "72158"; talon_exon "339508"; ccdsid "CCDS5268.1"; exon_status "KNOWN"; level "2"; protein_id "ENSP00000356015.4"; source "HAVANA"; tag "CCDS";
chr6	HAVANA	exon	159767005	159767186	.	+	.	gene_id "ENSG00000120437.8"; transcript_id "ENST00000367048.4"; gene_type "protein_coding"; gene_status "KNOWN"; gene_name "ACAT2"; transcript_type "protein_coding"; transcript_status "KNOWN"; transcript_name "ACAT2-201"; exon_number "3"; exon_id "ENSE00003507618.1"; talon_gene "20497"; talon_transcript "72158"; talon_exon "339510"; ccdsid "CCDS5268.1"; exon_status "KNOWN"; level "2"; protein_id "ENSP00000356015.4"; source "HAVANA"; tag "CCDS";
chr6	HAVANA	exon	159768511	159768628	.	+	.	gene_id "ENSG00000120437.8"; transcript_id "ENST00000367048.4"; gene_type "protein_coding"; gene_status "KNOWN"; gene_name "ACAT2"; transcript_type "protein_coding"; transcript_status "KNOWN"; transcript_name "ACAT2-201"; exon_number "4"; exon_id "ENSE00003528567.1"; talon_gene "20497"; talon_transcript "72158"; talon_exon "339512"; ccdsid "CCDS5268.1"; exon_status "KNOWN"; level "2"; protein_id "ENSP00000356015.4"; source "HAVANA"; tag "CCDS";
chr6	HAVANA	exon	159775170	159775313	.	+	.	gene_id "ENSG00000120437.8"; transcript_id "ENST00000367048.4"; gene_type "protein_coding"; gene_status "KNOWN"; gene_name "ACAT2"; transcript_type "protein_coding"; transcript_status "KNOWN"; transcript_name "ACAT2-201"; exon_number "5"; exon_id "ENSE00000765642.1"; talon_gene "20497"; talon_transcript "72158"; talon_exon "339514"; ccdsid "CCDS5268.1"; exon_status "KNOWN"; level "2"; protein_id "ENSP00000356015.4"; source "HAVANA"; tag "CCDS";
chr6	HAVANA	exon	159776150	159776272	.	+	.	gene_id "ENSG00000120437.8"; transcript_id "ENST00000367048.4"; gene_type "protein_coding"; gene_status "KNOWN"; gene_name "ACAT2"; transcript_type "protein_coding"; transcript_status "KNOWN"; transcript_name "ACAT2-201"; exon_number "6"; exon_id "ENSE00000765643.1"; talon_gene "20497"; talon_transcript "72158"; talon_exon "339516"; ccdsid "CCDS5268.1"; exon_status "KNOWN"; level "2"; protein_id "ENSP00000356015.4"; source "HAVANA"; tag "CCDS";
chr6	HAVANA	exon	159777302	159777456	.	+	.	gene_id "ENSG00000120437.8"; transcript_id "ENST00000367048.4"; gene_type "protein_coding"; gene_status "KNOWN"; gene_name "ACAT2"; transcript_type "protein_coding"; transcript_status "KNOWN"; transcript_name "ACAT2-201"; exon_number "7"; exon_id "ENSE00003693368.1"; talon_gene "20497"; talon_transcript "72158"; talon_exon "339518"; ccdsid "CCDS5268.1"; exon_status "KNOWN"; level "2"; protein_id "ENSP00000356015.4"; source "HAVANA"; tag "CCDS";
chr6	HAVANA	exon	159778170	159778280	.	+	.	gene_id "ENSG00000120437.8"; transcript_id "ENST00000367048.4"; gene_type "protein_coding"; gene_status "KNOWN"; gene_name "ACAT2"; transcript_type "protein_coding"; transcript_status "KNOWN"; transcript_name "ACAT2-201"; exon_number "8"; exon_id "ENSE00003534886.1"; talon_gene "20497"; talon_transcript "72158"; talon_exon "339520"; ccdsid "CCDS5268.1"; exon_status "KNOWN"; level "2"; protein_id "ENSP00000356015.4"; source "HAVANA"; tag "CCDS";
chr6	HAVANA	exon	159778659	159779055	.	+	.	gene_id "ENSG00000120437.8"; transcript_id "ENST00000367048.4"; gene_type "protein_coding"; gene_status "KNOWN"; gene_name "ACAT2"; transcript_type "protein_coding"; transcript_status "KNOWN"; transcript_name "ACAT2-201"; exon_number "9"; exon_id "ENSE00001923516.1"; talon_gene "20497"; talon_transcript "72158"; talon_exon "339522"; ccdsid "CCDS5268.1"; exon_status "KNOWN"; level "2"; protein_id "ENSP00000356015.4"; source "HAVANA"; tag "CCDS";
chr6	TALON	transcript	159762142	159779046	.	+	.	gene_id "ENSG00000120437.8"; transcript_id "ENCODEHT000666507"; gene_name "ACAT2"; gene_status "KNOWN"; gene_type "protein_coding"; transcript_status "NOVEL"; transcript_name "ENCODEHT000666507"; talon_gene "20497"; talon_transcript "666507"; NNC_transcript "TRUE";
chr6	TALON	exon	159762142	159762479	.	+	.	gene_id "ENSG00000120437.8"; transcript_id "ENCODEHT000666507"; gene_type "protein_coding"; gene_status "KNOWN"; gene_name "ACAT2"; transcript_status "NOVEL"; transcript_name "ENCODEHT000666507"; exon_number "1"; exon_id "1458351"; talon_gene "20497"; talon_transcript "666507"; talon_exon "1458351"; exon_status "NOVEL";
chr6	HAVANA	exon	159762919	159763053	.	+	.	gene_id "ENSG00000120437.8"; transcript_id "ENCODEHT000666507"; gene_type "protein_coding"; gene_status "KNOWN"; gene_name "ACAT2"; transcript_status "NOVEL"; transcript_name "ENCODEHT000666507"; exon_number "2"; exon_id "ENSE00003610929.1"; talon_gene "20497"; talon_transcript "666507"; talon_exon "339508"; ccdsid "CCDS5268.1"; exon_status "KNOWN"; level "2"; protein_id "ENSP00000356015.4"; source "HAVANA"; tag "CCDS";
chr6	HAVANA	exon	159767005	159767186	.	+	.	gene_id "ENSG00000120437.8"; transcript_id "ENCODEHT000666507"; gene_type "protein_coding"; gene_status "KNOWN"; gene_name "ACAT2"; transcript_status "NOVEL"; transcript_name "ENCODEHT000666507"; exon_number "3"; exon_id "ENSE00003507618.1"; talon_gene "20497"; talon_transcript "666507"; talon_exon "339510"; ccdsid "CCDS5268.1"; exon_status "KNOWN"; level "2"; protein_id "ENSP00000356015.4"; source "HAVANA"; tag "CCDS";
chr6	HAVANA	exon	159768511	159768628	.	+	.	gene_id "ENSG00000120437.8"; transcript_id "ENCODEHT000666507"; gene_type "protein_coding"; gene_status "KNOWN"; gene_name "ACAT2"; transcript_status "NOVEL"; transcript_name "ENCODEHT000666507"; exon_number "4"; exon_id "ENSE00003528567.1"; talon_gene "20497"; talon_transcript "666507"; talon_exon "339512"; ccdsid "CCDS5268.1"; exon_status "KNOWN"; level "2"; protein_id "ENSP00000356015.4"; source "HAVANA"; tag "CCDS";
chr6	HAVANA	exon	159775170	159775313	.	+	.	gene_id "ENSG00000120437.8"; transcript_id "ENCODEHT000666507"; gene_type "protein_coding"; gene_status "KNOWN"; gene_name "ACAT2"; transcript_status "NOVEL"; transcript_name "ENCODEHT000666507"; exon_number "5"; exon_id "ENSE00000765642.1"; talon_gene "20497"; talon_transcript "666507"; talon_exon "339514"; ccdsid "CCDS5268.1"; exon_status "KNOWN"; level "2"; protein_id "ENSP00000356015.4"; source "HAVANA"; tag "CCDS";
chr6	HAVANA	exon	159776150	159776272	.	+	.	gene_id "ENSG00000120437.8"; transcript_id "ENCODEHT000666507"; gene_type "protein_coding"; gene_status "KNOWN"; gene_name "ACAT2"; transcript_status "NOVEL"; transcript_name "ENCODEHT000666507"; exon_number "6"; exon_id "ENSE00000765643.1"; talon_gene "20497"; talon_transcript "666507"; talon_exon "339516"; ccdsid "CCDS5268.1"; exon_status "KNOWN"; level "2"; protein_id "ENSP00000356015.4"; source "HAVANA"; tag "CCDS";
chr6	HAVANA	exon	159777302	159777456	.	+	.	gene_id "ENSG00000120437.8"; transcript_id "ENCODEHT000666507"; gene_type "protein_coding"; gene_status "KNOWN"; gene_name "ACAT2"; transcript_status "NOVEL"; transcript_name "ENCODEHT000666507"; exon_number "7"; exon_id "ENSE00003693368.1"; talon_gene "20497"; talon_transcript "666507"; talon_exon "339518"; ccdsid "CCDS5268.1"; exon_status "KNOWN"; level "2"; protein_id "ENSP00000356015.4"; source "HAVANA"; tag "CCDS";
chr6	HAVANA	exon	159778170	159778280	.	+	.	gene_id "ENSG00000120437.8"; transcript_id "ENCODEHT000666507"; gene_type "protein_coding"; gene_status "KNOWN"; gene_name "ACAT2"; transcript_status "NOVEL"; transcript_name "ENCODEHT000666507"; exon_number "8"; exon_id "ENSE00003534886.1"; talon_gene "20497"; talon_transcript "666507"; talon_exon "339520"; ccdsid "CCDS5268.1"; exon_status "KNOWN"; level "2"; protein_id "ENSP00000356015.4"; source "HAVANA"; tag "CCDS";
chr6	HAVANA	exon	159778659	159779046	.	+	.	gene_id "ENSG00000120437.8"; transcript_id "ENCODEHT000666507"; gene_type "protein_coding"; gene_status "KNOWN"; gene_name "ACAT2"; transcript_status "NOVEL"; transcript_name "ENCODEHT000666507"; exon_number "9"; exon_id "ENSE00001858666.1"; talon_gene "20497"; talon_transcript "666507"; talon_exon "339527"; exon_status "KNOWN"; level "2"; source "HAVANA";
chr6	TALON	transcript	159762495	159779046	.	+	.	gene_id "ENSG00000120437.8"; transcript_id "ENCODEHT000666517"; gene_name "ACAT2"; gene_status "KNOWN"; gene_type "protein_coding"; transcript_status "NOVEL"; transcript_name "ENCODEHT000666517"; talon_gene "20497"; talon_transcript "666517"; NIC_transcript "TRUE";
chr6	HAVANA	exon	159762495	159762777	.	+	.	gene_id "ENSG00000120437.8"; transcript_id "ENCODEHT000666517"; gene_type "protein_coding"; gene_status "KNOWN"; gene_name "ACAT2"; transcript_status "NOVEL"; transcript_name "ENCODEHT000666517"; exon_number "1"; exon_id "ENSE00001825050.1"; talon_gene "20497"; talon_transcript "666517"; talon_exon "339523"; exon_status "KNOWN"; level "2"; source "HAVANA";
chr6	HAVANA	exon	159762919	159763053	.	+	.	gene_id "ENSG00000120437.8"; transcript_id "ENCODEHT000666517"; gene_type "protein_coding"; gene_status "KNOWN"; gene_name "ACAT2"; transcript_status "NOVEL"; transcript_name "ENCODEHT000666517"; exon_number "2"; exon_id "ENSE00003610929.1"; talon_gene "20497"; talon_transcript "666517"; talon_exon "339508"; ccdsid "CCDS5268.1"; exon_status "KNOWN"; level "2"; protein_id "ENSP00000356015.4"; source "HAVANA"; tag "CCDS";
chr6	HAVANA	exon	159767005	159767186	.	+	.	gene_id "ENSG00000120437.8"; transcript_id "ENCODEHT000666517"; gene_type "protein_coding"; gene_status "KNOWN"; gene_name "ACAT2"; transcript_status "NOVEL"; transcript_name "ENCODEHT000666517"; exon_number "3"; exon_id "ENSE00003507618.1"; talon_gene "20497"; talon_transcript "666517"; talon_exon "339510"; ccdsid "CCDS5268.1"; exon_status "KNOWN"; level "2"; protein_id "ENSP00000356015.4"; source "HAVANA"; tag "CCDS";
chr6	HAVANA	exon	159768511	159768628	.	+	.	gene_id "ENSG00000120437.8"; transcript_id "ENCODEHT000666517"; gene_type "protein_coding"; gene_status "KNOWN"; gene_name "ACAT2"; transcript_status "NOVEL"; transcript_name "ENCODEHT000666517"; exon_number "4"; exon_id "ENSE00003528567.1"; talon_gene "20497"; talon_transcript "666517"; talon_exon "339512"; ccdsid "CCDS5268.1"; exon_status "KNOWN"; level "2"; protein_id "ENSP00000356015.4"; source "HAVANA"; tag "CCDS";
chr6	HAVANA	exon	159775170	159775313	.	+	.	gene_id "ENSG00000120437.8"; transcript_id "ENCODEHT000666517"; gene_type "protein_coding"; gene_status "KNOWN"; gene_name "ACAT2"; transcript_status "NOVEL"; transcript_name "ENCODEHT000666517"; exon_number "5"; exon_id "ENSE00000765642.1"; talon_gene "20497"; talon_transcript "666517"; talon_exon "339514"; ccdsid "CCDS5268.1"; exon_status "KNOWN"; level "2"; protein_id "ENSP00000356015.4"; source "HAVANA"; tag "CCDS";
chr6	HAVANA	exon	159776150	159776272	.	+	.	gene_id "ENSG00000120437.8"; transcript_id "ENCODEHT000666517"; gene_type "protein_coding"; gene_status "KNOWN"; gene_name "ACAT2"; transcript_status "NOVEL"; transcript_name "ENCODEHT000666517"; exon_number "6"; exon_id "ENSE00000765643.1"; talon_gene "20497"; talon_transcript "666517"; talon_exon "339516"; ccdsid "CCDS5268.1"; exon_status "KNOWN"; level "2"; protein_id "ENSP00000356015.4"; source "HAVANA"; tag "CCDS";
chr6	HAVANA	exon	159777302	159777456	.	+	.	gene_id "ENSG00000120437.8"; transcript_id "ENCODEHT000666517"; gene_type "protein_coding"; gene_status "KNOWN"; gene_name "ACAT2"; transcript_status "NOVEL"; transcript_name "ENCODEHT000666517"; exon_number "7"; exon_id "ENSE00003693368.1"; talon_gene "20497"; talon_transcript "666517"; talon_exon "339518"; ccdsid "CCDS5268.1"; exon_status "KNOWN"; level "2"; protein_id "ENSP00000356015.4"; source "HAVANA"; tag "CCDS";
chr6	HAVANA	exon	159778170	159778280	.	+	.	gene_id "ENSG00000120437.8"; transcript_id "ENCODEHT000666517"; gene_type "protein_coding"; gene_status "KNOWN"; gene_name "ACAT2"; transcript_status "NOVEL"; transcript_name "ENCODEHT000666517"; exon_number "8"; exon_id "ENSE00003534886.1"; talon_gene "20497"; talon_transcript "666517"; talon_exon "339520"; ccdsid "CCDS5268.1"; exon_status "KNOWN"; level "2"; protein_id "ENSP00000356015.4"; source "HAVANA"; tag "CCDS";
chr6	HAVANA	exon	159778659	159779046	.	+	.	gene_id "ENSG00000120437.8"; transcript_id "ENCODEHT000666517"; gene_type "protein_coding"; gene_status "KNOWN"; gene_name "ACAT2"; transcript_status "NOVEL"; transcript_name "ENCODEHT000666517"; exon_number "9"; exon_id "ENSE00001858666.1"; talon_gene "20497"; talon_transcript "666517"; talon_exon "339527"; exon_status "KNOWN"; level "2"; source "HAVANA";
chr6	TALON	transcript	159762495	159779046	.	+	.	gene_id "ENSG00000120437.8"; transcript_id "ENCODEHT000666519"; gene_name "ACAT2"; gene_status "KNOWN"; gene_type "protein_coding"; transcript_status "NOVEL"; transcript_name "ENCODEHT000666519"; talon_gene "20497"; talon_transcript "666519"; ISM-suffix_to_IDs "72158,666044,666306,666507,666511,666516,666517,666518"; ISM-suffix_transcript "TRUE"; ISM_to_IDs "72158,666038,666044,666178,666306,666507,666511,666516,666517,666518"; ISM_transcript "TRUE";
chr6	TALON	exon	159762495	159763053	.	+	.	gene_id "ENSG00000120437.8"; transcript_id "ENCODEHT000666519"; gene_type "protein_coding"; gene_status "KNOWN"; gene_name "ACAT2"; transcript_status "NOVEL"; transcript_name "ENCODEHT000666519"; exon_number "1"; exon_id "1458356"; talon_gene "20497"; talon_transcript "666519"; talon_exon "1458356"; exon_status "NOVEL";
chr6	HAVANA	exon	159767005	159767186	.	+	.	gene_id "ENSG00000120437.8"; transcript_id "ENCODEHT000666519"; gene_type "protein_coding"; gene_status "KNOWN"; gene_name "ACAT2"; transcript_status "NOVEL"; transcript_name "ENCODEHT000666519"; exon_number "2"; exon_id "ENSE00003507618.1"; talon_gene "20497"; talon_transcript "666519"; talon_exon "339510"; ccdsid "CCDS5268.1"; exon_status "KNOWN"; level "2"; protein_id "ENSP00000356015.4"; source "HAVANA"; tag "CCDS";
chr6	HAVANA	exon	159768511	159768628	.	+	.	gene_id "ENSG00000120437.8"; transcript_id "ENCODEHT000666519"; gene_type "protein_coding"; gene_status "KNOWN"; gene_name "ACAT2"; transcript_status "NOVEL"; transcript_name "ENCODEHT000666519"; exon_number "3"; exon_id "ENSE00003528567.1"; talon_gene "20497"; talon_transcript "666519"; talon_exon "339512"; ccdsid "CCDS5268.1"; exon_status "KNOWN"; level "2"; protein_id "ENSP00000356015.4"; source "HAVANA"; tag "CCDS";
chr6	HAVANA	exon	159775170	159775313	.	+	.	gene_id "ENSG00000120437.8"; transcript_id "ENCODEHT000666519"; gene_type "protein_coding"; gene_status "KNOWN"; gene_name "ACAT2"; transcript_status "NOVEL"; transcript_name "ENCODEHT000666519"; exon_number "4"; exon_id "ENSE00000765642.1"; talon_gene "20497"; talon_transcript "666519"; talon_exon "339514"; ccdsid "CCDS5268.1"; exon_status "KNOWN"; level "2"; protein_id "ENSP00000356015.4"; source "HAVANA"; tag "CCDS";
chr6	HAVANA	exon	159776150	159776272	.	+	.	gene_id "ENSG00000120437.8"; transcript_id "ENCODEHT000666519"; gene_type "protein_coding"; gene_status "KNOWN"; gene_name "ACAT2"; transcript_status "NOVEL"; transcript_name "ENCODEHT000666519"; exon_number "5"; exon_id "ENSE00000765643.1"; talon_gene "20497"; talon_transcript "666519"; talon_exon "339516"; ccdsid "CCDS5268.1"; exon_status "KNOWN"; level "2"; protein_id "ENSP00000356015.4"; source "HAVANA"; tag "CCDS";
chr6	HAVANA	exon	159777302	159777456	.	+	.	gene_id "ENSG00000120437.8"; transcript_id "ENCODEHT000666519"; gene_type "protein_coding"; gene_status "KNOWN"; gene_name "ACAT2"; transcript_status "NOVEL"; transcript_name "ENCODEHT000666519"; exon_number "6"; exon_id "ENSE00003693368.1"; talon_gene "20497"; talon_transcript "666519"; talon_exon "339518"; ccdsid "CCDS5268.1"; exon_status "KNOWN"; level "2"; protein_id "ENSP00000356015.4"; source "HAVANA"; tag "CCDS";
chr6	HAVANA	exon	159778170	159778280	.	+	.	gene_id "ENSG00000120437.8"; transcript_id "ENCODEHT000666519"; gene_type "protein_coding"; gene_status "KNOWN"; gene_name "ACAT2"; transcript_status "NOVEL"; transcript_name "ENCODEHT000666519"; exon_number "7"; exon_id "ENSE00003534886.1"; talon_gene "20497"; talon_transcript "666519"; talon_exon "339520"; ccdsid "CCDS5268.1"; exon_status "KNOWN"; level "2"; protein_id "ENSP00000356015.4"; source "HAVANA"; tag "CCDS";
chr6	HAVANA	exon	159778659	159779046	.	+	.	gene_id "ENSG00000120437.8"; transcript_id "ENCODEHT000666519"; gene_type "protein_coding"; gene_status "KNOWN"; gene_name "ACAT2"; transcript_status "NOVEL"; transcript_name "ENCODEHT000666519"; exon_number "8"; exon_id "ENSE00001858666.1"; talon_gene "20497"; talon_transcript "666519"; talon_exon "339527"; exon_status "KNOWN"; level "2"; source "HAVANA";
chr6	HAVANA	transcript	159775286	159779046	.	+	.	gene_id "ENSG00000120437.8"; transcript_id "ENST00000472052.1"; gene_name "ACAT2"; gene_status "KNOWN"; gene_type "protein_coding"; transcript_type "processed_transcript"; transcript_status "KNOWN"; transcript_name "ACAT2-203"; talon_gene "20497"; talon_transcript "72160"; havana_transcript "OTTHUMT00000042914.1"; level "2"; source "HAVANA"; transcript_support_level "2";
chr6	HAVANA	exon	159775286	159776272	.	+	.	gene_id "ENSG00000120437.8"; transcript_id "ENST00000472052.1"; gene_type "protein_coding"; gene_status "KNOWN"; gene_name "ACAT2"; transcript_type "processed_transcript"; transcript_status "KNOWN"; transcript_name "ACAT2-203"; exon_number "1"; exon_id "ENSE00001824746.1"; talon_gene "20497"; talon_transcript "72160"; talon_exon "339526"; exon_status "KNOWN"; level "2"; source "HAVANA";
chr6	HAVANA	exon	159777302	159777456	.	+	.	gene_id "ENSG00000120437.8"; transcript_id "ENST00000472052.1"; gene_type "protein_coding"; gene_status "KNOWN"; gene_name "ACAT2"; transcript_type "processed_transcript"; transcript_status "KNOWN"; transcript_name "ACAT2-203"; exon_number "2"; exon_id "ENSE00003693368.1"; talon_gene "20497"; talon_transcript "72160"; talon_exon "339518"; ccdsid "CCDS5268.1"; exon_status "KNOWN"; level "2"; protein_id "ENSP00000356015.4"; source "HAVANA"; tag "CCDS";
chr6	HAVANA	exon	159778170	159778280	.	+	.	gene_id "ENSG00000120437.8"; transcript_id "ENST00000472052.1"; gene_type "protein_coding"; gene_status "KNOWN"; gene_name "ACAT2"; transcript_type "processed_transcript"; transcript_status "KNOWN"; transcript_name "ACAT2-203"; exon_number "3"; exon_id "ENSE00003534886.1"; talon_gene "20497"; talon_transcript "72160"; talon_exon "339520"; ccdsid "CCDS5268.1"; exon_status "KNOWN"; level "2"; protein_id "ENSP00000356015.4"; source "HAVANA"; tag "CCDS";
chr6	HAVANA	exon	159778659	159779046	.	+	.	gene_id "ENSG00000120437.8"; transcript_id "ENST00000472052.1"; gene_type "protein_coding"; gene_status "KNOWN"; gene_name "ACAT2"; transcript_type "processed_transcript"; transcript_status "KNOWN"; transcript_name "ACAT2-203"; exon_number "4"; exon_id "ENSE00001858666.1"; talon_gene "20497"; talon_transcript "72160"; talon_exon "339527"; exon_status "KNOWN"; level "2"; source "HAVANA";
chr6	HAVANA	gene	159778498	159789602	.	-	.	gene_id "ENSG00000120438.11"; gene_name "TCP1"; gene_status "KNOWN"; gene_type "protein_coding"; talon_gene "20498"; havana_gene "OTTHUMG00000015937.5"; level "2"; tag "ncRNA_host";
chr6	HAVANA	transcript	159778498	159789749	.	-	.	gene_id "ENSG00000120438.11"; transcript_id "ENST00000321394.11"; gene_name "TCP1"; gene_status "KNOWN"; gene_type "protein_coding"; transcript_type "protein_coding"; transcript_status "KNOWN"; transcript_name "TCP1-201"; talon_gene "20498"; talon_transcript "72161"; ccdsid "CCDS5269.1"; havana_transcript "OTTHUMT00000042917.2"; level "2"; protein_id "ENSP00000317334.7"; source "HAVANA"; tag "CCDS"; transcript_support_level "1";
chr6	HAVANA	exon	159789405	159789749	.	-	.	gene_id "ENSG00000120438.11"; transcript_id "ENST00000321394.11"; gene_type "protein_coding"; gene_status "KNOWN"; gene_name "TCP1"; transcript_type "protein_coding"; transcript_status "KNOWN"; transcript_name "TCP1-201"; exon_number "1"; exon_id "ENSE00002266158.1"; talon_gene "20498"; talon_transcript "72161"; talon_exon "339528"; ccdsid "CCDS5269.1"; exon_status "KNOWN"; level "2"; protein_id "ENSP00000317334.7"; source "HAVANA"; tag "CCDS";
chr6	HAVANA	exon	159788058	159788143	.	-	.	gene_id "ENSG00000120438.11"; transcript_id "ENST00000321394.11"; gene_type "protein_coding"; gene_status "KNOWN"; gene_name "TCP1"; transcript_type "protein_coding"; transcript_status "KNOWN"; transcript_name "TCP1-201"; exon_number "2"; exon_id "ENSE00003582699.1"; talon_gene "20498"; talon_transcript "72161"; talon_exon "339530"; ccdsid "CCDS5269.1"; exon_status "KNOWN"; level "2"; protein_id "ENSP00000317334.7"; source "HAVANA"; tag "CCDS";
chr6	HAVANA	exon	159787743	159787871	.	-	.	gene_id "ENSG00000120438.11"; transcript_id "ENST00000321394.11"; gene_type "protein_coding"; gene_status "KNOWN"; gene_name "TCP1"; transcript_type "protein_coding"; transcript_status "KNOWN"; transcript_name "TCP1-201"; exon_number "3"; exon_id "ENSE00003510682.1"; talon_gene "20498"; talon_transcript "72161"; talon_exon "339532"; ccdsid "CCDS5269.1"; exon_status "KNOWN"; level "2"; protein_id "ENSP00000317334.7"; source "HAVANA"; tag "CCDS";
chr6	HAVANA	exon	159785900	159785997	.	-	.	gene_id "ENSG00000120438.11"; transcript_id "ENST00000321394.11"; gene_type "protein_coding"; gene_status "KNOWN"; gene_name "TCP1"; transcript_type "protein_coding"; transcript_status "KNOWN"; transcript_name "TCP1-201"; exon_number "4"; exon_id "ENSE00003488228.1"; talon_gene "20498"; talon_transcript "72161"; talon_exon "339534"; ccdsid "CCDS5269.1"; exon_status "KNOWN"; level "2"; protein_id "ENSP00000317334.7"; source "HAVANA"; tag "CCDS";
chr6	HAVANA	exon	159785386	159785496	.	-	.	gene_id "ENSG00000120438.11"; transcript_id "ENST00000321394.11"; gene_type "protein_coding"; gene_status "KNOWN"; gene_name "TCP1"; transcript_type "protein_coding"; transcript_status "KNOWN"; transcript_name "TCP1-201"; exon_number "5"; exon_id "ENSE00003543145.1"; talon_gene "20498"; talon_transcript "72161"; talon_exon "339536"; ccdsid "CCDS5269.1"; exon_status "KNOWN"; level "2"; protein_id "ENSP00000317334.7"; source "HAVANA"; tag "CCDS";
chr6	HAVANA	exon	159784666	159784847	.	-	.	gene_id "ENSG00000120438.11"; transcript_id "ENST00000321394.11"; gene_type "protein_coding"; gene_status "KNOWN"; gene_name "TCP1"; transcript_type "protein_coding"; transcript_status "KNOWN"; transcript_name "TCP1-201"; exon_number "6"; exon_id "ENSE00003615444.1"; talon_gene "20498"; talon_transcript "72161"; talon_exon "339538"; ccdsid "CCDS5269.1"; exon_status "KNOWN"; level "2"; protein_id "ENSP00000317334.7"; source "HAVANA"; tag "CCDS";
chr6	HAVANA	exon	159783941	159784067	.	-	.	gene_id "ENSG00000120438.11"; transcript_id "ENST00000321394.11"; gene_type "protein_coding"; gene_status "KNOWN"; gene_name "TCP1"; transcript_type "protein_coding"; transcript_status "KNOWN"; transcript_name "TCP1-201"; exon_number "7"; exon_id "ENSE00003592754.1"; talon_gene "20498"; talon_transcript "72161"; talon_exon "339540"; ccdsid "CCDS5269.1"; exon_status "KNOWN"; level "2"; protein_id "ENSP00000317334.7"; source "HAVANA"; tag "CCDS";
chr6	HAVANA	exon	159780935	159781110	.	-	.	gene_id "ENSG00000120438.11"; transcript_id "ENST00000321394.11"; gene_type "protein_coding"; gene_status "KNOWN"; gene_name "TCP1"; transcript_type "protein_coding"; transcript_status "KNOWN"; transcript_name "TCP1-201"; exon_number "8"; exon_id "ENSE00000765653.1"; talon_gene "20498"; talon_transcript "72161"; talon_exon "339542"; ccdsid "CCDS5269.1"; exon_status "KNOWN"; level "2"; protein_id "ENSP00000317334.7"; source "HAVANA"; tag "CCDS";
chr6	HAVANA	exon	159780443	159780566	.	-	.	gene_id "ENSG00000120438.11"; transcript_id "ENST00000321394.11"; gene_type "protein_coding"; gene_status "KNOWN"; gene_name "TCP1"; transcript_type "protein_coding"; transcript_status "KNOWN"; transcript_name "TCP1-201"; exon_number "9"; exon_id "ENSE00000765651.1"; talon_gene "20498"; talon_transcript "72161"; talon_exon "339544"; ccdsid "CCDS5269.1"; exon_status "KNOWN"; level "2"; protein_id "ENSP00000317334.7"; source "HAVANA"; tag "CCDS";
chr6	HAVANA	exon	159779895	159780087	.	-	.	gene_id "ENSG00000120438.11"; transcript_id "ENST00000321394.11"; gene_type "protein_coding"; gene_status "KNOWN"; gene_name "TCP1"; transcript_type "protein_coding"; transcript_status "KNOWN"; transcript_name "TCP1-201"; exon_number "10"; exon_id "ENSE00000765650.1"; talon_gene "20498"; talon_transcript "72161"; talon_exon "339546"; ccdsid "CCDS5269.1"; exon_status "KNOWN"; level "2"; protein_id "ENSP00000317334.7"; source "HAVANA"; tag "CCDS";
chr6	HAVANA	exon	159779627	159779790	.	-	.	gene_id "ENSG00000120438.11"; transcript_id "ENST00000321394.11"; gene_type "protein_coding"; gene_status "KNOWN"; gene_name "TCP1"; transcript_type "protein_coding"; transcript_status "KNOWN"; transcript_name "TCP1-201"; exon_number "11"; exon_id "ENSE00000765649.1"; talon_gene "20498"; talon_transcript "72161"; talon_exon "339548"; ccdsid "CCDS5269.1"; exon_status "KNOWN"; level "2"; protein_id "ENSP00000317334.7"; source "HAVANA"; tag "CCDS";
chr6	HAVANA	exon	159778498	159779261	.	-	.	gene_id "ENSG00000120438.11"; transcript_id "ENST00000321394.11"; gene_type "protein_coding"; gene_status "KNOWN"; gene_name "TCP1"; transcript_type "protein_coding"; transcript_status "KNOWN"; transcript_name "TCP1-201"; exon_number "12"; exon_id "ENSE00001840956.1"; talon_gene "20498"; talon_transcript "72161"; talon_exon "339550"; ccdsid "CCDS5269.1"; exon_status "KNOWN"; level "2"; protein_id "ENSP00000317334.7"; source "HAVANA"; tag "CCDS";
chr6	TALON	transcript	159778498	159785325	.	-	.	gene_id "ENSG00000120438.11"; transcript_id "ENCODEHT000666686"; gene_name "TCP1"; gene_status "KNOWN"; gene_type "protein_coding"; transcript_status "NOVEL"; transcript_name "ENCODEHT000666686"; talon_gene "20498"; talon_transcript "666686"; ISM-suffix_to_IDs "72161,72164,666680"; ISM-suffix_transcript "TRUE"; ISM_to_IDs "72161,72164,666596,666680"; ISM_transcript "TRUE";
chr6	HAVANA	exon	159784666	159785325	.	-	.	gene_id "ENSG00000120438.11"; transcript_id "ENCODEHT000666686"; gene_type "protein_coding"; gene_status "KNOWN"; gene_name "TCP1"; transcript_status "NOVEL"; transcript_name "ENCODEHT000666686"; exon_number "1"; exon_id "ENSE00002274534.1"; talon_gene "20498"; talon_transcript "666686"; talon_exon "339565"; exon_status "KNOWN"; level "2"; source "HAVANA";
chr6	HAVANA	exon	159783941	159784067	.	-	.	gene_id "ENSG00000120438.11"; transcript_id "ENCODEHT000666686"; gene_type "protein_coding"; gene_status "KNOWN"; gene_name "TCP1"; transcript_status "NOVEL"; transcript_name "ENCODEHT000666686"; exon_number "2"; exon_id "ENSE00003592754.1"; talon_gene "20498"; talon_transcript "666686"; talon_exon "339540"; ccdsid "CCDS5269.1"; exon_status "KNOWN"; level "2"; protein_id "ENSP00000317334.7"; source "HAVANA"; tag "CCDS";
chr6	HAVANA	exon	159780935	159781110	.	-	.	gene_id "ENSG00000120438.11"; transcript_id "ENCODEHT000666686"; gene_type "protein_coding"; gene_status "KNOWN"; gene_name "TCP1"; transcript_status "NOVEL"; transcript_name "ENCODEHT000666686"; exon_number "3"; exon_id "ENSE00000765653.1"; talon_gene "20498"; talon_transcript "666686"; talon_exon "339542"; ccdsid "CCDS5269.1"; exon_status "KNOWN"; level "2"; protein_id "ENSP00000317334.7"; source "HAVANA"; tag "CCDS";
chr6	HAVANA	exon	159780443	159780566	.	-	.	gene_id "ENSG00000120438.11"; transcript_id "ENCODEHT000666686"; gene_type "protein_coding"; gene_status "KNOWN"; gene_name "TCP1"; transcript_status "NOVEL"; transcript_name "ENCODEHT000666686"; exon_number "4"; exon_id "ENSE00000765651.1"; talon_gene "20498"; talon_transcript "666686"; talon_exon "339544"; ccdsid "CCDS5269.1"; exon_status "KNOWN"; level "2"; protein_id "ENSP00000317334.7"; source "HAVANA"; tag "CCDS";
chr6	HAVANA	exon	159779895	159780087	.	-	.	gene_id "ENSG00000120438.11"; transcript_id "ENCODEHT000666686"; gene_type "protein_coding"; gene_status "KNOWN"; gene_name "TCP1"; transcript_status "NOVEL"; transcript_name "ENCODEHT000666686"; exon_number "5"; exon_id "ENSE00000765650.1"; talon_gene "20498"; talon_transcript "666686"; talon_exon "339546"; ccdsid "CCDS5269.1"; exon_status "KNOWN"; level "2"; protein_id "ENSP00000317334.7"; source "HAVANA"; tag "CCDS";
chr6	HAVANA	exon	159779627	159779790	.	-	.	gene_id "ENSG00000120438.11"; transcript_id "ENCODEHT000666686"; gene_type "protein_coding"; gene_status "KNOWN"; gene_name "TCP1"; transcript_status "NOVEL"; transcript_name "ENCODEHT000666686"; exon_number "6"; exon_id "ENSE00000765649.1"; talon_gene "20498"; talon_transcript "666686"; talon_exon "339548"; ccdsid "CCDS5269.1"; exon_status "KNOWN"; level "2"; protein_id "ENSP00000317334.7"; source "HAVANA"; tag "CCDS";
chr6	HAVANA	exon	159778498	159779261	.	-	.	gene_id "ENSG00000120438.11"; transcript_id "ENCODEHT000666686"; gene_type "protein_coding"; gene_status "KNOWN"; gene_name "TCP1"; transcript_status "NOVEL"; transcript_name "ENCODEHT000666686"; exon_number "7"; exon_id "ENSE00001840956.1"; talon_gene "20498"; talon_transcript "666686"; talon_exon "339550"; ccdsid "CCDS5269.1"; exon_status "KNOWN"; level "2"; protein_id "ENSP00000317334.7"; source "HAVANA"; tag "CCDS";
chr6	TALON	transcript	159778498	159789602	.	-	.	gene_id "ENSG00000120438.11"; transcript_id "ENCODEHT000666691"; gene_name "TCP1"; gene_status "KNOWN"; gene_type "protein_coding"; transcript_status "NOVEL"; transcript_name "ENCODEHT000666691"; talon_gene "20498"; talon_transcript "666691"; ISM-prefix_to_IDs "72161,666596"; ISM-prefix_transcript "TRUE"; ISM_to_IDs "72161,666596"; ISM_transcript "TRUE";
chr6	HAVANA	exon	159789405	159789602	.	-	.	gene_id "ENSG00000120438.11"; transcript_id "ENCODEHT000666691"; gene_type "protein_coding"; gene_status "KNOWN"; gene_name "TCP1"; transcript_status "NOVEL"; transcript_name "ENCODEHT000666691"; exon_number "1"; exon_id "ENSE00002292808.1"; talon_gene "20498"; talon_transcript "666691"; talon_exon "339578"; exon_status "KNOWN"; level "2"; protein_id "ENSP00000444423.1"; source "HAVANA";
chr6	HAVANA	exon	159788058	159788143	.	-	.	gene_id "ENSG00000120438.11"; transcript_id "ENCODEHT000666691"; gene_type "protein_coding"; gene_status "KNOWN"; gene_name "TCP1"; transcript_status "NOVEL"; transcript_name "ENCODEHT000666691"; exon_number "2"; exon_id "ENSE00003582699.1"; talon_gene "20498"; talon_transcript "666691"; talon_exon "339530"; ccdsid "CCDS5269.1"; exon_status "KNOWN"; level "2"; protein_id "ENSP00000317334.7"; source "HAVANA"; tag "CCDS";
chr6	HAVANA	exon	159787743	159787871	.	-	.	gene_id "ENSG00000120438.11"; transcript_id "ENCODEHT000666691"; gene_type "protein_coding"; gene_status "KNOWN"; gene_name "TCP1"; transcript_status "NOVEL"; transcript_name "ENCODEHT000666691"; exon_number "3"; exon_id "ENSE00003510682.1"; talon_gene "20498"; talon_transcript "666691"; talon_exon "339532"; ccdsid "CCDS5269.1"; exon_status "KNOWN"; level "2"; protein_id "ENSP00000317334.7"; source "HAVANA"; tag "CCDS";
chr6	HAVANA	exon	159785900	159785997	.	-	.	gene_id "ENSG00000120438.11"; transcript_id "ENCODEHT000666691"; gene_type "protein_coding"; gene_status "KNOWN"; gene_name "TCP1"; transcript_status "NOVEL"; transcript_name "ENCODEHT000666691"; exon_number "4"; exon_id "ENSE00003488228.1"; talon_gene "20498"; talon_transcript "666691"; talon_exon "339534"; ccdsid "CCDS5269.1"; exon_status "KNOWN"; level "2"; protein_id "ENSP00000317334.7"; source "HAVANA"; tag "CCDS";
chr6	HAVANA	exon	159785386	159785496	.	-	.	gene_id "ENSG00000120438.11"; transcript_id "ENCODEHT000666691"; gene_type "protein_coding"; gene_status "KNOWN"; gene_name "TCP1"; transcript_status "NOVEL"; transcript_name "ENCODEHT000666691"; exon_number "5"; exon_id "ENSE00003543145.1"; talon_gene "20498"; talon_transcript "666691"; talon_exon "339536"; ccdsid "CCDS5269.1"; exon_status "KNOWN"; level "2"; protein_id "ENSP00000317334.7"; source "HAVANA"; tag "CCDS";
chr6	HAVANA	exon	159784666	159784847	.	-	.	gene_id "ENSG00000120438.11"; transcript_id "ENCODEHT000666691"; gene_type "protein_coding"; gene_status "KNOWN"; gene_name "TCP1"; transcript_status "NOVEL"; transcript_name "ENCODEHT000666691"; exon_number "6"; exon_id "ENSE00003615444.1"; talon_gene "20498"; talon_transcript "666691"; talon_exon "339538"; ccdsid "CCDS5269.1"; exon_status "KNOWN"; level "2"; protein_id "ENSP00000317334.7"; source "HAVANA"; tag "CCDS";
chr6	HAVANA	exon	159783941	159784067	.	-	.	gene_id "ENSG00000120438.11"; transcript_id "ENCODEHT000666691"; gene_type "protein_coding"; gene_status "KNOWN"; gene_name "TCP1"; transcript_status "NOVEL"; transcript_name "ENCODEHT000666691"; exon_number "7"; exon_id "ENSE00003592754.1"; talon_gene "20498"; talon_transcript "666691"; talon_exon "339540"; ccdsid "CCDS5269.1"; exon_status "KNOWN"; level "2"; protein_id "ENSP00000317334.7"; source "HAVANA"; tag "CCDS";
chr6	HAVANA	exon	159780935	159781110	.	-	.	gene_id "ENSG00000120438.11"; transcript_id "ENCODEHT000666691"; gene_type "protein_coding"; gene_status "KNOWN"; gene_name "TCP1"; transcript_status "NOVEL"; transcript_name "ENCODEHT000666691"; exon_number "8"; exon_id "ENSE00000765653.1"; talon_gene "20498"; talon_transcript "666691"; talon_exon "339542"; ccdsid "CCDS5269.1"; exon_status "KNOWN"; level "2"; protein_id "ENSP00000317334.7"; source "HAVANA"; tag "CCDS";
chr6	HAVANA	exon	159780443	159780566	.	-	.	gene_id "ENSG00000120438.11"; transcript_id "ENCODEHT000666691"; gene_type "protein_coding"; gene_status "KNOWN"; gene_name "TCP1"; transcript_status "NOVEL"; transcript_name "ENCODEHT000666691"; exon_number "9"; exon_id "ENSE00000765651.1"; talon_gene "20498"; talon_transcript "666691"; talon_exon "339544"; ccdsid "CCDS5269.1"; exon_status "KNOWN"; level "2"; protein_id "ENSP00000317334.7"; source "HAVANA"; tag "CCDS";
chr6	HAVANA	exon	159779895	159780087	.	-	.	gene_id "ENSG00000120438.11"; transcript_id "ENCODEHT000666691"; gene_type "protein_coding"; gene_status "KNOWN"; gene_name "TCP1"; transcript_status "NOVEL"; transcript_name "ENCODEHT000666691"; exon_number "10"; exon_id "ENSE00000765650.1"; talon_gene "20498"; talon_transcript "666691"; talon_exon "339546"; ccdsid "CCDS5269.1"; exon_status "KNOWN"; level "2"; protein_id "ENSP00000317334.7"; source "HAVANA"; tag "CCDS";
chr6	TALON	exon	159778498	159779790	.	-	.	gene_id "ENSG00000120438.11"; transcript_id "ENCODEHT000666691"; gene_type "protein_coding"; gene_status "KNOWN"; gene_name "TCP1"; transcript_status "NOVEL"; transcript_name "ENCODEHT000666691"; exon_number "11"; exon_id "1458495"; talon_gene "20498"; talon_transcript "666691"; talon_exon "1458495"; exon_status "NOVEL";
chr6	TALON	transcript	159778498	159789672	.	-	.	gene_id "ENSG00000120438.11"; transcript_id "ENCODEHT000666698"; gene_name "TCP1"; gene_status "KNOWN"; gene_type "protein_coding"; transcript_status "NOVEL"; transcript_name "ENCODEHT000666698"; talon_gene "20498"; talon_transcript "666698"; NNC_transcript "TRUE";
chr6	HAVANA	exon	159789405	159789672	.	-	.	gene_id "ENSG00000120438.11"; transcript_id "ENCODEHT000666698"; gene_type "protein_coding"; gene_status "KNOWN"; gene_name "TCP1"; transcript_status "NOVEL"; transcript_name "ENCODEHT000666698"; exon_number "1"; exon_id "ENSE00002294658.1"; talon_gene "20498"; talon_transcript "666698"; talon_exon "339573"; exon_status "KNOWN"; level "2"; protein_id "ENSP00000442185.1"; source "HAVANA"; tag "cds_end_NF";
chr6	HAVANA	exon	159788058	159788143	.	-	.	gene_id "ENSG00000120438.11"; transcript_id "ENCODEHT000666698"; gene_type "protein_coding"; gene_status "KNOWN"; gene_name "TCP1"; transcript_status "NOVEL"; transcript_name "ENCODEHT000666698"; exon_number "2"; exon_id "ENSE00003582699.1"; talon_gene "20498"; talon_transcript "666698"; talon_exon "339530"; ccdsid "CCDS5269.1"; exon_status "KNOWN"; level "2"; protein_id "ENSP00000317334.7"; source "HAVANA"; tag "CCDS";
chr6	HAVANA	exon	159787743	159787871	.	-	.	gene_id "ENSG00000120438.11"; transcript_id "ENCODEHT000666698"; gene_type "protein_coding"; gene_status "KNOWN"; gene_name "TCP1"; transcript_status "NOVEL"; transcript_name "ENCODEHT000666698"; exon_number "3"; exon_id "ENSE00003510682.1"; talon_gene "20498"; talon_transcript "666698"; talon_exon "339532"; ccdsid "CCDS5269.1"; exon_status "KNOWN"; level "2"; protein_id "ENSP00000317334.7"; source "HAVANA"; tag "CCDS";
chr6	HAVANA	exon	159785900	159785997	.	-	.	gene_id "ENSG00000120438.11"; transcript_id "ENCODEHT000666698"; gene_type "protein_coding"; gene_status "KNOWN"; gene_name "TCP1"; transcript_status "NOVEL"; transcript_name "ENCODEHT000666698"; exon_number "4"; exon_id "ENSE00003488228.1"; talon_gene "20498"; talon_transcript "666698"; talon_exon "339534"; ccdsid "CCDS5269.1"; exon_status "KNOWN"; level "2"; protein_id "ENSP00000317334.7"; source "HAVANA"; tag "CCDS";
chr6	HAVANA	exon	159785386	159785496	.	-	.	gene_id "ENSG00000120438.11"; transcript_id "ENCODEHT000666698"; gene_type "protein_coding"; gene_status "KNOWN"; gene_name "TCP1"; transcript_status "NOVEL"; transcript_name "ENCODEHT000666698"; exon_number "5"; exon_id "ENSE00003543145.1"; talon_gene "20498"; talon_transcript "666698"; talon_exon "339536"; ccdsid "CCDS5269.1"; exon_status "KNOWN"; level "2"; protein_id "ENSP00000317334.7"; source "HAVANA"; tag "CCDS";
chr6	HAVANA	exon	159784666	159784847	.	-	.	gene_id "ENSG00000120438.11"; transcript_id "ENCODEHT000666698"; gene_type "protein_coding"; gene_status "KNOWN"; gene_name "TCP1"; transcript_status "NOVEL"; transcript_name "ENCODEHT000666698"; exon_number "6"; exon_id "ENSE00003615444.1"; talon_gene "20498"; talon_transcript "666698"; talon_exon "339538"; ccdsid "CCDS5269.1"; exon_status "KNOWN"; level "2"; protein_id "ENSP00000317334.7"; source "HAVANA"; tag "CCDS";
chr6	HAVANA	exon	159783941	159784067	.	-	.	gene_id "ENSG00000120438.11"; transcript_id "ENCODEHT000666698"; gene_type "protein_coding"; gene_status "KNOWN"; gene_name "TCP1"; transcript_status "NOVEL"; transcript_name "ENCODEHT000666698"; exon_number "7"; exon_id "ENSE00003592754.1"; talon_gene "20498"; talon_transcript "666698"; talon_exon "339540"; ccdsid "CCDS5269.1"; exon_status "KNOWN"; level "2"; protein_id "ENSP00000317334.7"; source "HAVANA"; tag "CCDS";
chr6	TALON	exon	159780935	159781108	.	-	.	gene_id "ENSG00000120438.11"; transcript_id "ENCODEHT000666698"; gene_type "protein_coding"; gene_status "KNOWN"; gene_name "TCP1"; transcript_status "NOVEL"; transcript_name "ENCODEHT000666698"; exon_number "8"; exon_id "1458505"; talon_gene "20498"; talon_transcript "666698"; talon_exon "1458505"; exon_status "NOVEL";
chr6	HAVANA	exon	159780443	159780566	.	-	.	gene_id "ENSG00000120438.11"; transcript_id "ENCODEHT000666698"; gene_type "protein_coding"; gene_status "KNOWN"; gene_name "TCP1"; transcript_status "NOVEL"; transcript_name "ENCODEHT000666698"; exon_number "9"; exon_id "ENSE00000765651.1"; talon_gene "20498"; talon_transcript "666698"; talon_exon "339544"; ccdsid "CCDS5269.1"; exon_status "KNOWN"; level "2"; protein_id "ENSP00000317334.7"; source "HAVANA"; tag "CCDS";
chr6	HAVANA	exon	159779895	159780087	.	-	.	gene_id "ENSG00000120438.11"; transcript_id "ENCODEHT000666698"; gene_type "protein_coding"; gene_status "KNOWN"; gene_name "TCP1"; transcript_status "NOVEL"; transcript_name "ENCODEHT000666698"; exon_number "10"; exon_id "ENSE00000765650.1"; talon_gene "20498"; talon_transcript "666698"; talon_exon "339546"; ccdsid "CCDS5269.1"; exon_status "KNOWN"; level "2"; protein_id "ENSP00000317334.7"; source "HAVANA"; tag "CCDS";
chr6	HAVANA	exon	159779627	159779790	.	-	.	gene_id "ENSG00000120438.11"; transcript_id "ENCODEHT000666698"; gene_type "protein_coding"; gene_status "KNOWN"; gene_name "TCP1"; transcript_status "NOVEL"; transcript_name "ENCODEHT000666698"; exon_number "11"; exon_id "ENSE00000765649.1"; talon_gene "20498"; talon_transcript "666698"; talon_exon "339548"; ccdsid "CCDS5269.1"; exon_status "KNOWN"; level "2"; protein_id "ENSP00000317334.7"; source "HAVANA"; tag "CCDS";
chr6	HAVANA	exon	159778498	159779261	.	-	.	gene_id "ENSG00000120438.11"; transcript_id "ENCODEHT000666698"; gene_type "protein_coding"; gene_status "KNOWN"; gene_name "TCP1"; transcript_status "NOVEL"; transcript_name "ENCODEHT000666698"; exon_number "12"; exon_id "ENSE00001840956.1"; talon_gene "20498"; talon_transcript "666698"; talon_exon "339550"; ccdsid "CCDS5269.1"; exon_status "KNOWN"; level "2"; protein_id "ENSP00000317334.7"; source "HAVANA"; tag "CCDS";
chr6	TALON	transcript	159778498	159787871	.	-	.	gene_id "ENSG00000120438.11"; transcript_id "ENCODEHT000666706"; gene_name "TCP1"; gene_status "KNOWN"; gene_type "protein_coding"; transcript_status "NOVEL"; transcript_name "ENCODEHT000666706"; talon_gene "20498"; talon_transcript "666706"; ISM-suffix_to_IDs "72161,72164,666680"; ISM-suffix_transcript "TRUE"; ISM_to_IDs "72161,72164,666596,666680,666693"; ISM_transcript "TRUE";
chr6	HAVANA	exon	159787743	159787871	.	-	.	gene_id "ENSG00000120438.11"; transcript_id "ENCODEHT000666706"; gene_type "protein_coding"; gene_status "KNOWN"; gene_name "TCP1"; transcript_status "NOVEL"; transcript_name "ENCODEHT000666706"; exon_number "1"; exon_id "ENSE00003510682.1"; talon_gene "20498"; talon_transcript "666706"; talon_exon "339532"; ccdsid "CCDS5269.1"; exon_status "KNOWN"; level "2"; protein_id "ENSP00000317334.7"; source "HAVANA"; tag "CCDS";
chr6	HAVANA	exon	159785900	159785997	.	-	.	gene_id "ENSG00000120438.11"; transcript_id "ENCODEHT000666706"; gene_type "protein_coding"; gene_status "KNOWN"; gene_name "TCP1"; transcript_status "NOVEL"; transcript_name "ENCODEHT000666706"; exon_number "2"; exon_id "ENSE00003488228.1"; talon_gene "20498"; talon_transcript "666706"; talon_exon "339534"; ccdsid "CCDS5269.1"; exon_status "KNOWN"; level "2"; protein_id "ENSP00000317334.7"; source "HAVANA"; tag "CCDS";
chr6	HAVANA	exon	159785386	159785496	.	-	.	gene_id "ENSG00000120438.11"; transcript_id "ENCODEHT000666706"; gene_type "protein_coding"; gene_status "KNOWN"; gene_name "TCP1"; transcript_status "NOVEL"; transcript_name "ENCODEHT000666706"; exon_number "3"; exon_id "ENSE00003543145.1"; talon_gene "20498"; talon_transcript "666706"; talon_exon "339536"; ccdsid "CCDS5269.1"; exon_status "KNOWN"; level "2"; protein_id "ENSP00000317334.7"; source "HAVANA"; tag "CCDS";
chr6	HAVANA	exon	159784666	159784847	.	-	.	gene_id "ENSG00000120438.11"; transcript_id "ENCODEHT000666706"; gene_type "protein_coding"; gene_status "KNOWN"; gene_name "TCP1"; transcript_status "NOVEL"; transcript_name "ENCODEHT000666706"; exon_number "4"; exon_id "ENSE00003615444.1"; talon_gene "20498"; talon_transcript "666706"; talon_exon "339538"; ccdsid "CCDS5269.1"; exon_status "KNOWN"; level "2"; protein_id "ENSP00000317334.7"; source "HAVANA"; tag "CCDS";
chr6	HAVANA	exon	159783941	159784067	.	-	.	gene_id "ENSG00000120438.11"; transcript_id "ENCODEHT000666706"; gene_type "protein_coding"; gene_status "KNOWN"; gene_name "TCP1"; transcript_status "NOVEL"; transcript_name "ENCODEHT000666706"; exon_number "5"; exon_id "ENSE00003592754.1"; talon_gene "20498"; talon_transcript "666706"; talon_exon "339540"; ccdsid "CCDS5269.1"; exon_status "KNOWN"; level "2"; protein_id "ENSP00000317334.7"; source "HAVANA"; tag "CCDS";
chr6	HAVANA	exon	159780935	159781110	.	-	.	gene_id "ENSG00000120438.11"; transcript_id "ENCODEHT000666706"; gene_type "protein_coding"; gene_status "KNOWN"; gene_name "TCP1"; transcript_status "NOVEL"; transcript_name "ENCODEHT000666706"; exon_number "6"; exon_id "ENSE00000765653.1"; talon_gene "20498"; talon_transcript "666706"; talon_exon "339542"; ccdsid "CCDS5269.1"; exon_status "KNOWN"; level "2"; protein_id "ENSP00000317334.7"; source "HAVANA"; tag "CCDS";
chr6	HAVANA	exon	159780443	159780566	.	-	.	gene_id "ENSG00000120438.11"; transcript_id "ENCODEHT000666706"; gene_type "protein_coding"; gene_status "KNOWN"; gene_name "TCP1"; transcript_status "NOVEL"; transcript_name "ENCODEHT000666706"; exon_number "7"; exon_id "ENSE00000765651.1"; talon_gene "20498"; talon_transcript "666706"; talon_exon "339544"; ccdsid "CCDS5269.1"; exon_status "KNOWN"; level "2"; protein_id "ENSP00000317334.7"; source "HAVANA"; tag "CCDS";
chr6	HAVANA	exon	159779895	159780087	.	-	.	gene_id "ENSG00000120438.11"; transcript_id "ENCODEHT000666706"; gene_type "protein_coding"; gene_status "KNOWN"; gene_name "TCP1"; transcript_status "NOVEL"; transcript_name "ENCODEHT000666706"; exon_number "8"; exon_id "ENSE00000765650.1"; talon_gene "20498"; talon_transcript "666706"; talon_exon "339546"; ccdsid "CCDS5269.1"; exon_status "KNOWN"; level "2"; protein_id "ENSP00000317334.7"; source "HAVANA"; tag "CCDS";
chr6	HAVANA	exon	159779627	159779790	.	-	.	gene_id "ENSG00000120438.11"; transcript_id "ENCODEHT000666706"; gene_type "protein_coding"; gene_status "KNOWN"; gene_name "TCP1"; transcript_status "NOVEL"; transcript_name "ENCODEHT000666706"; exon_number "9"; exon_id "ENSE00000765649.1"; talon_gene "20498"; talon_transcript "666706"; talon_exon "339548"; ccdsid "CCDS5269.1"; exon_status "KNOWN"; level "2"; protein_id "ENSP00000317334.7"; source "HAVANA"; tag "CCDS";
chr6	HAVANA	exon	159778498	159779261	.	-	.	gene_id "ENSG00000120438.11"; transcript_id "ENCODEHT000666706"; gene_type "protein_coding"; gene_status "KNOWN"; gene_name "TCP1"; transcript_status "NOVEL"; transcript_name "ENCODEHT000666706"; exon_number "10"; exon_id "ENSE00001840956.1"; talon_gene "20498"; talon_transcript "666706"; talon_exon "339550"; ccdsid "CCDS5269.1"; exon_status "KNOWN"; level "2"; protein_id "ENSP00000317334.7"; source "HAVANA"; tag "CCDS";
chr6	TALON	transcript	159778498	159789602	.	-	.	gene_id "ENSG00000120438.11"; transcript_id "ENCODEHT000666708"; gene_name "TCP1"; gene_status "KNOWN"; gene_type "protein_coding"; transcript_status "NOVEL"; transcript_name "ENCODEHT000666708"; talon_gene "20498"; talon_transcript "666708"; NNC_transcript "TRUE";
chr6	HAVANA	exon	159789405	159789602	.	-	.	gene_id "ENSG00000120438.11"; transcript_id "ENCODEHT000666708"; gene_type "protein_coding"; gene_status "KNOWN"; gene_name "TCP1"; transcript_status "NOVEL"; transcript_name "ENCODEHT000666708"; exon_number "1"; exon_id "ENSE00002292808.1"; talon_gene "20498"; talon_transcript "666708"; talon_exon "339578"; exon_status "KNOWN"; level "2"; protein_id "ENSP00000444423.1"; source "HAVANA";
chr6	HAVANA	exon	159788058	159788143	.	-	.	gene_id "ENSG00000120438.11"; transcript_id "ENCODEHT000666708"; gene_type "protein_coding"; gene_status "KNOWN"; gene_name "TCP1"; transcript_status "NOVEL"; transcript_name "ENCODEHT000666708"; exon_number "2"; exon_id "ENSE00003582699.1"; talon_gene "20498"; talon_transcript "666708"; talon_exon "339530"; ccdsid "CCDS5269.1"; exon_status "KNOWN"; level "2"; protein_id "ENSP00000317334.7"; source "HAVANA"; tag "CCDS";
chr6	TALON	exon	159787746	159787871	.	-	.	gene_id "ENSG00000120438.11"; transcript_id "ENCODEHT000666708"; gene_type "protein_coding"; gene_status "KNOWN"; gene_name "TCP1"; transcript_status "NOVEL"; transcript_name "ENCODEHT000666708"; exon_number "3"; exon_id "1458518"; talon_gene "20498"; talon_transcript "666708"; talon_exon "1458518"; exon_status "NOVEL";
chr6	HAVANA	exon	159785900	159785997	.	-	.	gene_id "ENSG00000120438.11"; transcript_id "ENCODEHT000666708"; gene_type "protein_coding"; gene_status "KNOWN"; gene_name "TCP1"; transcript_status "NOVEL"; transcript_name "ENCODEHT000666708"; exon_number "4"; exon_id "ENSE00003488228.1"; talon_gene "20498"; talon_transcript "666708"; talon_exon "339534"; ccdsid "CCDS5269.1"; exon_status "KNOWN"; level "2"; protein_id "ENSP00000317334.7"; source "HAVANA"; tag "CCDS";
chr6	HAVANA	exon	159785386	159785496	.	-	.	gene_id "ENSG00000120438.11"; transcript_id "ENCODEHT000666708"; gene_type "protein_coding"; gene_status "KNOWN"; gene_name "TCP1"; transcript_status "NOVEL"; transcript_name "ENCODEHT000666708"; exon_number "5"; exon_id "ENSE00003543145.1"; talon_gene "20498"; talon_transcript "666708"; talon_exon "339536"; ccdsid "CCDS5269.1"; exon_status "KNOWN"; level "2"; protein_id "ENSP00000317334.7"; source "HAVANA"; tag "CCDS";
chr6	HAVANA	exon	159784666	159784847	.	-	.	gene_id "ENSG00000120438.11"; transcript_id "ENCODEHT000666708"; gene_type "protein_coding"; gene_status "KNOWN"; gene_name "TCP1"; transcript_status "NOVEL"; transcript_name "ENCODEHT000666708"; exon_number "6"; exon_id "ENSE00003615444.1"; talon_gene "20498"; talon_transcript "666708"; talon_exon "339538"; ccdsid "CCDS5269.1"; exon_status "KNOWN"; level "2"; protein_id "ENSP00000317334.7"; source "HAVANA"; tag "CCDS";
chr6	HAVANA	exon	159783941	159784067	.	-	.	gene_id "ENSG00000120438.11"; transcript_id "ENCODEHT000666708"; gene_type "protein_coding"; gene_status "KNOWN"; gene_name "TCP1"; transcript_status "NOVEL"; transcript_name "ENCODEHT000666708"; exon_number "7"; exon_id "ENSE00003592754.1"; talon_gene "20498"; talon_transcript "666708"; talon_exon "339540"; ccdsid "CCDS5269.1"; exon_status "KNOWN"; level "2"; protein_id "ENSP00000317334.7"; source "HAVANA"; tag "CCDS";
chr6	HAVANA	exon	159780935	159781110	.	-	.	gene_id "ENSG00000120438.11"; transcript_id "ENCODEHT000666708"; gene_type "protein_coding"; gene_status "KNOWN"; gene_name "TCP1"; transcript_status "NOVEL"; transcript_name "ENCODEHT000666708"; exon_number "8"; exon_id "ENSE00000765653.1"; talon_gene "20498"; talon_transcript "666708"; talon_exon "339542"; ccdsid "CCDS5269.1"; exon_status "KNOWN"; level "2"; protein_id "ENSP00000317334.7"; source "HAVANA"; tag "CCDS";
chr6	HAVANA	exon	159780443	159780566	.	-	.	gene_id "ENSG00000120438.11"; transcript_id "ENCODEHT000666708"; gene_type "protein_coding"; gene_status "KNOWN"; gene_name "TCP1"; transcript_status "NOVEL"; transcript_name "ENCODEHT000666708"; exon_number "9"; exon_id "ENSE00000765651.1"; talon_gene "20498"; talon_transcript "666708"; talon_exon "339544"; ccdsid "CCDS5269.1"; exon_status "KNOWN"; level "2"; protein_id "ENSP00000317334.7"; source "HAVANA"; tag "CCDS";
chr6	HAVANA	exon	159779895	159780087	.	-	.	gene_id "ENSG00000120438.11"; transcript_id "ENCODEHT000666708"; gene_type "protein_coding"; gene_status "KNOWN"; gene_name "TCP1"; transcript_status "NOVEL"; transcript_name "ENCODEHT000666708"; exon_number "10"; exon_id "ENSE00000765650.1"; talon_gene "20498"; talon_transcript "666708"; talon_exon "339546"; ccdsid "CCDS5269.1"; exon_status "KNOWN"; level "2"; protein_id "ENSP00000317334.7"; source "HAVANA"; tag "CCDS";
chr6	HAVANA	exon	159779627	159779790	.	-	.	gene_id "ENSG00000120438.11"; transcript_id "ENCODEHT000666708"; gene_type "protein_coding"; gene_status "KNOWN"; gene_name "TCP1"; transcript_status "NOVEL"; transcript_name "ENCODEHT000666708"; exon_number "11"; exon_id "ENSE00000765649.1"; talon_gene "20498"; talon_transcript "666708"; talon_exon "339548"; ccdsid "CCDS5269.1"; exon_status "KNOWN"; level "2"; protein_id "ENSP00000317334.7"; source "HAVANA"; tag "CCDS";
chr6	HAVANA	exon	159778498	159779261	.	-	.	gene_id "ENSG00000120438.11"; transcript_id "ENCODEHT000666708"; gene_type "protein_coding"; gene_status "KNOWN"; gene_name "TCP1"; transcript_status "NOVEL"; transcript_name "ENCODEHT000666708"; exon_number "12"; exon_id "ENSE00001840956.1"; talon_gene "20498"; talon_transcript "666708"; talon_exon "339550"; ccdsid "CCDS5269.1"; exon_status "KNOWN"; level "2"; protein_id "ENSP00000317334.7"; source "HAVANA"; tag "CCDS";
chr6	HAVANA	transcript	159778987	159789703	.	-	.	gene_id "ENSG00000120438.11"; transcript_id "ENST00000392168.6"; gene_name "TCP1"; gene_status "KNOWN"; gene_type "protein_coding"; transcript_type "protein_coding"; transcript_status "KNOWN"; transcript_name "TCP1-202"; talon_gene "20498"; talon_transcript "72164"; ccdsid "CCDS43522.1"; havana_transcript "OTTHUMT00000400058.2"; level "2"; protein_id "ENSP00000376008.2"; source "HAVANA"; tag "CCDS"; transcript_support_level "5";
chr6	HAVANA	exon	159789405	159789703	.	-	.	gene_id "ENSG00000120438.11"; transcript_id "ENST00000392168.6"; gene_type "protein_coding"; gene_status "KNOWN"; gene_name "TCP1"; transcript_type "protein_coding"; transcript_status "KNOWN"; transcript_name "TCP1-202"; exon_number "1"; exon_id "ENSE00001858002.1"; talon_gene "20498"; talon_transcript "72164"; talon_exon "339558"; ccdsid "CCDS43522.1"; exon_status "KNOWN"; level "2"; protein_id "ENSP00000376008.2"; source "HAVANA"; tag "CCDS";
chr6	HAVANA	exon	159787743	159787871	.	-	.	gene_id "ENSG00000120438.11"; transcript_id "ENST00000392168.6"; gene_type "protein_coding"; gene_status "KNOWN"; gene_name "TCP1"; transcript_type "protein_coding"; transcript_status "KNOWN"; transcript_name "TCP1-202"; exon_number "2"; exon_id "ENSE00003510682.1"; talon_gene "20498"; talon_transcript "72164"; talon_exon "339532"; ccdsid "CCDS5269.1"; exon_status "KNOWN"; level "2"; protein_id "ENSP00000317334.7"; source "HAVANA"; tag "CCDS";
chr6	HAVANA	exon	159785900	159785997	.	-	.	gene_id "ENSG00000120438.11"; transcript_id "ENST00000392168.6"; gene_type "protein_coding"; gene_status "KNOWN"; gene_name "TCP1"; transcript_type "protein_coding"; transcript_status "KNOWN"; transcript_name "TCP1-202"; exon_number "3"; exon_id "ENSE00003488228.1"; talon_gene "20498"; talon_transcript "72164"; talon_exon "339534"; ccdsid "CCDS5269.1"; exon_status "KNOWN"; level "2"; protein_id "ENSP00000317334.7"; source "HAVANA"; tag "CCDS";
chr6	HAVANA	exon	159785386	159785496	.	-	.	gene_id "ENSG00000120438.11"; transcript_id "ENST00000392168.6"; gene_type "protein_coding"; gene_status "KNOWN"; gene_name "TCP1"; transcript_type "protein_coding"; transcript_status "KNOWN"; transcript_name "TCP1-202"; exon_number "4"; exon_id "ENSE00003543145.1"; talon_gene "20498"; talon_transcript "72164"; talon_exon "339536"; ccdsid "CCDS5269.1"; exon_status "KNOWN"; level "2"; protein_id "ENSP00000317334.7"; source "HAVANA"; tag "CCDS";
