## supplemental tables for "A technology-agnostic long-read analysis pipeline for transcriptome discovery and quantification": S8_pb_talon.gtf.tsv (part 50 of 129)

chr1	HAVANA	gene	185217	195411	.	-	.	gene_id "ENSG00000279457.4"; gene_name "FO538757.1"; gene_status "KNOWN"; gene_type "unprocessed_pseudogene"; talon_gene "20"; havana_gene "OTTHUMG00000191963.1"; level "2";
chr6	HAVANA	exon	159784666	159784847	.	-	.	gene_id "ENSG00000120438.11"; transcript_id "ENST00000392168.6"; gene_type "protein_coding"; gene_status "KNOWN"; gene_name "TCP1"; transcript_type "protein_coding"; transcript_status "KNOWN"; transcript_name "TCP1-202"; exon_number "5"; exon_id "ENSE00003615444.1"; talon_gene "20498"; talon_transcript "72164"; talon_exon "339538"; ccdsid "CCDS5269.1"; exon_status "KNOWN"; level "2"; protein_id "ENSP00000317334.7"; source "HAVANA"; tag "CCDS";
chr6	HAVANA	exon	159783941	159784067	.	-	.	gene_id "ENSG00000120438.11"; transcript_id "ENST00000392168.6"; gene_type "protein_coding"; gene_status "KNOWN"; gene_name "TCP1"; transcript_type "protein_coding"; transcript_status "KNOWN"; transcript_name "TCP1-202"; exon_number "6"; exon_id "ENSE00003592754.1"; talon_gene "20498"; talon_transcript "72164"; talon_exon "339540"; ccdsid "CCDS5269.1"; exon_status "KNOWN"; level "2"; protein_id "ENSP00000317334.7"; source "HAVANA"; tag "CCDS";
chr6	HAVANA	exon	159780935	159781110	.	-	.	gene_id "ENSG00000120438.11"; transcript_id "ENST00000392168.6"; gene_type "protein_coding"; gene_status "KNOWN"; gene_name "TCP1"; transcript_type "protein_coding"; transcript_status "KNOWN"; transcript_name "TCP1-202"; exon_number "7"; exon_id "ENSE00000765653.1"; talon_gene "20498"; talon_transcript "72164"; talon_exon "339542"; ccdsid "CCDS5269.1"; exon_status "KNOWN"; level "2"; protein_id "ENSP00000317334.7"; source "HAVANA"; tag "CCDS";
chr6	HAVANA	exon	159780443	159780566	.	-	.	gene_id "ENSG00000120438.11"; transcript_id "ENST00000392168.6"; gene_type "protein_coding"; gene_status "KNOWN"; gene_name "TCP1"; transcript_type "protein_coding"; transcript_status "KNOWN"; transcript_name "TCP1-202"; exon_number "8"; exon_id "ENSE00000765651.1"; talon_gene "20498"; talon_transcript "72164"; talon_exon "339544"; ccdsid "CCDS5269.1"; exon_status "KNOWN"; level "2"; protein_id "ENSP00000317334.7"; source "HAVANA"; tag "CCDS";
chr6	HAVANA	exon	159779895	159780087	.	-	.	gene_id "ENSG00000120438.11"; transcript_id "ENST00000392168.6"; gene_type "protein_coding"; gene_status "KNOWN"; gene_name "TCP1"; transcript_type "protein_coding"; transcript_status "KNOWN"; transcript_name "TCP1-202"; exon_number "9"; exon_id "ENSE00000765650.1"; talon_gene "20498"; talon_transcript "72164"; talon_exon "339546"; ccdsid "CCDS5269.1"; exon_status "KNOWN"; level "2"; protein_id "ENSP00000317334.7"; source "HAVANA"; tag "CCDS";
chr6	HAVANA	exon	159779627	159779790	.	-	.	gene_id "ENSG00000120438.11"; transcript_id "ENST00000392168.6"; gene_type "protein_coding"; gene_status "KNOWN"; gene_name "TCP1"; transcript_type "protein_coding"; transcript_status "KNOWN"; transcript_name "TCP1-202"; exon_number "10"; exon_id "ENSE00000765649.1"; talon_gene "20498"; talon_transcript "72164"; talon_exon "339548"; ccdsid "CCDS5269.1"; exon_status "KNOWN"; level "2"; protein_id "ENSP00000317334.7"; source "HAVANA"; tag "CCDS";
chr6	HAVANA	exon	159778987	159779261	.	-	.	gene_id "ENSG00000120438.11"; transcript_id "ENST00000392168.6"; gene_type "protein_coding"; gene_status "KNOWN"; gene_name "TCP1"; transcript_type "protein_coding"; transcript_status "KNOWN"; transcript_name "TCP1-202"; exon_number "11"; exon_id "ENSE00002228073.1"; talon_gene "20498"; talon_transcript "72164"; talon_exon "339559"; ccdsid "CCDS43522.1"; exon_status "KNOWN"; level "2"; protein_id "ENSP00000376008.2"; source "HAVANA"; tag "CCDS";
chr6	TALON	transcript	159780250	159789602	.	-	.	gene_id "ENSG00000120438.11"; transcript_id "ENCODEHT000667952"; gene_name "TCP1"; gene_status "KNOWN"; gene_type "protein_coding"; transcript_status "NOVEL"; transcript_name "ENCODEHT000667952"; talon_gene "20498"; talon_transcript "667952"; ISM-prefix_to_IDs "72161,72163,666596,666653,666691,666693,666731,666738,666740,666860,666972,666987,667034,667051,667122,667906,667950"; ISM-prefix_transcript "TRUE"; ISM_to_IDs "72161,72163,666596,666653,666691,666693,666731,666738,666740,666860,666972,666987,666988,667034,667051,667122,667540,667906,667950"; ISM_transcript "TRUE";
chr6	HAVANA	exon	159789405	159789602	.	-	.	gene_id "ENSG00000120438.11"; transcript_id "ENCODEHT000667952"; gene_type "protein_coding"; gene_status "KNOWN"; gene_name "TCP1"; transcript_status "NOVEL"; transcript_name "ENCODEHT000667952"; exon_number "1"; exon_id "ENSE00002292808.1"; talon_gene "20498"; talon_transcript "667952"; talon_exon "339578"; exon_status "KNOWN"; level "2"; protein_id "ENSP00000444423.1"; source "HAVANA";
chr6	HAVANA	exon	159788058	159788143	.	-	.	gene_id "ENSG00000120438.11"; transcript_id "ENCODEHT000667952"; gene_type "protein_coding"; gene_status "KNOWN"; gene_name "TCP1"; transcript_status "NOVEL"; transcript_name "ENCODEHT000667952"; exon_number "2"; exon_id "ENSE00003582699.1"; talon_gene "20498"; talon_transcript "667952"; talon_exon "339530"; ccdsid "CCDS5269.1"; exon_status "KNOWN"; level "2"; protein_id "ENSP00000317334.7"; source "HAVANA"; tag "CCDS";
chr6	HAVANA	exon	159787743	159787871	.	-	.	gene_id "ENSG00000120438.11"; transcript_id "ENCODEHT000667952"; gene_type "protein_coding"; gene_status "KNOWN"; gene_name "TCP1"; transcript_status "NOVEL"; transcript_name "ENCODEHT000667952"; exon_number "3"; exon_id "ENSE00003510682.1"; talon_gene "20498"; talon_transcript "667952"; talon_exon "339532"; ccdsid "CCDS5269.1"; exon_status "KNOWN"; level "2"; protein_id "ENSP00000317334.7"; source "HAVANA"; tag "CCDS";
chr6	HAVANA	exon	159785900	159785997	.	-	.	gene_id "ENSG00000120438.11"; transcript_id "ENCODEHT000667952"; gene_type "protein_coding"; gene_status "KNOWN"; gene_name "TCP1"; transcript_status "NOVEL"; transcript_name "ENCODEHT000667952"; exon_number "4"; exon_id "ENSE00003488228.1"; talon_gene "20498"; talon_transcript "667952"; talon_exon "339534"; ccdsid "CCDS5269.1"; exon_status "KNOWN"; level "2"; protein_id "ENSP00000317334.7"; source "HAVANA"; tag "CCDS";
chr6	HAVANA	exon	159785386	159785496	.	-	.	gene_id "ENSG00000120438.11"; transcript_id "ENCODEHT000667952"; gene_type "protein_coding"; gene_status "KNOWN"; gene_name "TCP1"; transcript_status "NOVEL"; transcript_name "ENCODEHT000667952"; exon_number "5"; exon_id "ENSE00003543145.1"; talon_gene "20498"; talon_transcript "667952"; talon_exon "339536"; ccdsid "CCDS5269.1"; exon_status "KNOWN"; level "2"; protein_id "ENSP00000317334.7"; source "HAVANA"; tag "CCDS";
chr6	HAVANA	exon	159784666	159784847	.	-	.	gene_id "ENSG00000120438.11"; transcript_id "ENCODEHT000667952"; gene_type "protein_coding"; gene_status "KNOWN"; gene_name "TCP1"; transcript_status "NOVEL"; transcript_name "ENCODEHT000667952"; exon_number "6"; exon_id "ENSE00003615444.1"; talon_gene "20498"; talon_transcript "667952"; talon_exon "339538"; ccdsid "CCDS5269.1"; exon_status "KNOWN"; level "2"; protein_id "ENSP00000317334.7"; source "HAVANA"; tag "CCDS";
chr6	HAVANA	exon	159783941	159784067	.	-	.	gene_id "ENSG00000120438.11"; transcript_id "ENCODEHT000667952"; gene_type "protein_coding"; gene_status "KNOWN"; gene_name "TCP1"; transcript_status "NOVEL"; transcript_name "ENCODEHT000667952"; exon_number "7"; exon_id "ENSE00003592754.1"; talon_gene "20498"; talon_transcript "667952"; talon_exon "339540"; ccdsid "CCDS5269.1"; exon_status "KNOWN"; level "2"; protein_id "ENSP00000317334.7"; source "HAVANA"; tag "CCDS";
chr6	HAVANA	exon	159780935	159781110	.	-	.	gene_id "ENSG00000120438.11"; transcript_id "ENCODEHT000667952"; gene_type "protein_coding"; gene_status "KNOWN"; gene_name "TCP1"; transcript_status "NOVEL"; transcript_name "ENCODEHT000667952"; exon_number "8"; exon_id "ENSE00000765653.1"; talon_gene "20498"; talon_transcript "667952"; talon_exon "339542"; ccdsid "CCDS5269.1"; exon_status "KNOWN"; level "2"; protein_id "ENSP00000317334.7"; source "HAVANA"; tag "CCDS";
chr6	TALON	exon	159780250	159780566	.	-	.	gene_id "ENSG00000120438.11"; transcript_id "ENCODEHT000667952"; gene_type "protein_coding"; gene_status "KNOWN"; gene_name "TCP1"; transcript_status "NOVEL"; transcript_name "ENCODEHT000667952"; exon_number "9"; exon_id "1459810"; talon_gene "20498"; talon_transcript "667952"; talon_exon "1459810"; exon_status "NOVEL";
chr6	TALON	transcript	159783400	159789602	.	-	.	gene_id "ENSG00000120438.11"; transcript_id "ENCODEHT000667962"; gene_name "TCP1"; gene_status "KNOWN"; gene_type "protein_coding"; transcript_status "NOVEL"; transcript_name "ENCODEHT000667962"; talon_gene "20498"; talon_transcript "667962"; ISM-prefix_to_IDs "72161,72163,666596,666653,666691,666693,666698,666731,666738,666740,666860,666921,666972,666987,667034,667051,667097,667122,667238,667451,667533,667785,667906,667950,667952,667954"; ISM-prefix_transcript "TRUE"; ISM_to_IDs "72161,72163,666596,666653,666691,666693,666698,666731,666738,666740,666860,666921,666972,666987,666988,667034,667051,667097,667122,667238,667451,667533,667540,667785,667906,667950,667952,667954"; ISM_transcript "TRUE";
chr6	HAVANA	exon	159789405	159789602	.	-	.	gene_id "ENSG00000120438.11"; transcript_id "ENCODEHT000667962"; gene_type "protein_coding"; gene_status "KNOWN"; gene_name "TCP1"; transcript_status "NOVEL"; transcript_name "ENCODEHT000667962"; exon_number "1"; exon_id "ENSE00002292808.1"; talon_gene "20498"; talon_transcript "667962"; talon_exon "339578"; exon_status "KNOWN"; level "2"; protein_id "ENSP00000444423.1"; source "HAVANA";
chr6	HAVANA	exon	159788058	159788143	.	-	.	gene_id "ENSG00000120438.11"; transcript_id "ENCODEHT000667962"; gene_type "protein_coding"; gene_status "KNOWN"; gene_name "TCP1"; transcript_status "NOVEL"; transcript_name "ENCODEHT000667962"; exon_number "2"; exon_id "ENSE00003582699.1"; talon_gene "20498"; talon_transcript "667962"; talon_exon "339530"; ccdsid "CCDS5269.1"; exon_status "KNOWN"; level "2"; protein_id "ENSP00000317334.7"; source "HAVANA"; tag "CCDS";
chr6	HAVANA	exon	159787743	159787871	.	-	.	gene_id "ENSG00000120438.11"; transcript_id "ENCODEHT000667962"; gene_type "protein_coding"; gene_status "KNOWN"; gene_name "TCP1"; transcript_status "NOVEL"; transcript_name "ENCODEHT000667962"; exon_number "3"; exon_id "ENSE00003510682.1"; talon_gene "20498"; talon_transcript "667962"; talon_exon "339532"; ccdsid "CCDS5269.1"; exon_status "KNOWN"; level "2"; protein_id "ENSP00000317334.7"; source "HAVANA"; tag "CCDS";
chr6	HAVANA	exon	159785900	159785997	.	-	.	gene_id "ENSG00000120438.11"; transcript_id "ENCODEHT000667962"; gene_type "protein_coding"; gene_status "KNOWN"; gene_name "TCP1"; transcript_status "NOVEL"; transcript_name "ENCODEHT000667962"; exon_number "4"; exon_id "ENSE00003488228.1"; talon_gene "20498"; talon_transcript "667962"; talon_exon "339534"; ccdsid "CCDS5269.1"; exon_status "KNOWN"; level "2"; protein_id "ENSP00000317334.7"; source "HAVANA"; tag "CCDS";
chr6	HAVANA	exon	159785386	159785496	.	-	.	gene_id "ENSG00000120438.11"; transcript_id "ENCODEHT000667962"; gene_type "protein_coding"; gene_status "KNOWN"; gene_name "TCP1"; transcript_status "NOVEL"; transcript_name "ENCODEHT000667962"; exon_number "5"; exon_id "ENSE00003543145.1"; talon_gene "20498"; talon_transcript "667962"; talon_exon "339536"; ccdsid "CCDS5269.1"; exon_status "KNOWN"; level "2"; protein_id "ENSP00000317334.7"; source "HAVANA"; tag "CCDS";
chr6	HAVANA	exon	159784666	159784847	.	-	.	gene_id "ENSG00000120438.11"; transcript_id "ENCODEHT000667962"; gene_type "protein_coding"; gene_status "KNOWN"; gene_name "TCP1"; transcript_status "NOVEL"; transcript_name "ENCODEHT000667962"; exon_number "6"; exon_id "ENSE00003615444.1"; talon_gene "20498"; talon_transcript "667962"; talon_exon "339538"; ccdsid "CCDS5269.1"; exon_status "KNOWN"; level "2"; protein_id "ENSP00000317334.7"; source "HAVANA"; tag "CCDS";
chr6	TALON	exon	159783400	159784067	.	-	.	gene_id "ENSG00000120438.11"; transcript_id "ENCODEHT000667962"; gene_type "protein_coding"; gene_status "KNOWN"; gene_name "TCP1"; transcript_status "NOVEL"; transcript_name "ENCODEHT000667962"; exon_number "7"; exon_id "1459815"; talon_gene "20498"; talon_transcript "667962"; talon_exon "1459815"; exon_status "NOVEL";
chr6	HAVANA	gene	159789812	159798436	.	+	.	gene_id "ENSG00000112110.9"; gene_name "MRPL18"; gene_status "KNOWN"; gene_type "protein_coding"; talon_gene "20501"; havana_gene "OTTHUMG00000015942.1"; level "2";
chr6	HAVANA	transcript	159789812	159798313	.	+	.	gene_id "ENSG00000112110.9"; transcript_id "ENST00000476826.5"; gene_name "MRPL18"; gene_status "KNOWN"; gene_type "protein_coding"; transcript_type "processed_transcript"; transcript_status "KNOWN"; transcript_name "MRPL18-202"; talon_gene "20501"; talon_transcript "72181"; havana_transcript "OTTHUMT00000042926.1"; level "2"; source "HAVANA"; transcript_support_level "3";
chr6	HAVANA	exon	159789812	159789888	.	+	.	gene_id "ENSG00000112110.9"; transcript_id "ENST00000476826.5"; gene_type "protein_coding"; gene_status "KNOWN"; gene_name "MRPL18"; transcript_type "processed_transcript"; transcript_status "KNOWN"; transcript_name "MRPL18-202"; exon_number "1"; exon_id "ENSE00001887139.1"; talon_gene "20501"; talon_transcript "72181"; talon_exon "339597"; exon_status "KNOWN"; level "2"; source "HAVANA";
chr6	HAVANA	exon	159790940	159791126	.	+	.	gene_id "ENSG00000112110.9"; transcript_id "ENST00000476826.5"; gene_type "protein_coding"; gene_status "KNOWN"; gene_name "MRPL18"; transcript_type "processed_transcript"; transcript_status "KNOWN"; transcript_name "MRPL18-202"; exon_number "2"; exon_id "ENSE00003600172.1"; talon_gene "20501"; talon_transcript "72181"; talon_exon "339599"; ccdsid "CCDS5270.1"; exon_status "KNOWN"; level "2"; protein_id "ENSP00000356001.4"; source "HAVANA"; tag "CCDS";
chr6	HAVANA	exon	159797287	159797518	.	+	.	gene_id "ENSG00000112110.9"; transcript_id "ENST00000476826.5"; gene_type "protein_coding"; gene_status "KNOWN"; gene_name "MRPL18"; transcript_type "processed_transcript"; transcript_status "KNOWN"; transcript_name "MRPL18-202"; exon_number "3"; exon_id "ENSE00003517015.1"; talon_gene "20501"; talon_transcript "72181"; talon_exon "339601"; ccdsid "CCDS5270.1"; exon_status "KNOWN"; level "2"; protein_id "ENSP00000356001.4"; source "HAVANA"; tag "CCDS";
chr6	HAVANA	exon	159798052	159798313	.	+	.	gene_id "ENSG00000112110.9"; transcript_id "ENST00000476826.5"; gene_type "protein_coding"; gene_status "KNOWN"; gene_name "MRPL18"; transcript_type "processed_transcript"; transcript_status "KNOWN"; transcript_name "MRPL18-202"; exon_number "4"; exon_id "ENSE00001859885.1"; talon_gene "20501"; talon_transcript "72181"; talon_exon "339603"; exon_status "KNOWN"; level "2"; source "HAVANA";
chr6	TALON	transcript	159789812	159798436	.	+	.	gene_id "ENSG00000112110.9"; transcript_id "ENCODEHT000667985"; gene_name "MRPL18"; gene_status "KNOWN"; gene_type "protein_coding"; transcript_status "NOVEL"; transcript_name "ENCODEHT000667985"; talon_gene "20501"; talon_transcript "667985"; NIC_transcript "TRUE";
chr6	TALON	exon	159789812	159790060	.	+	.	gene_id "ENSG00000112110.9"; transcript_id "ENCODEHT000667985"; gene_type "protein_coding"; gene_status "KNOWN"; gene_name "MRPL18"; transcript_status "NOVEL"; transcript_name "ENCODEHT000667985"; exon_number "1"; exon_id "1459838"; talon_gene "20501"; talon_transcript "667985"; talon_exon "1459838"; exon_status "NOVEL";
chr6	HAVANA	exon	159790940	159791126	.	+	.	gene_id "ENSG00000112110.9"; transcript_id "ENCODEHT000667985"; gene_type "protein_coding"; gene_status "KNOWN"; gene_name "MRPL18"; transcript_status "NOVEL"; transcript_name "ENCODEHT000667985"; exon_number "2"; exon_id "ENSE00003600172.1"; talon_gene "20501"; talon_transcript "667985"; talon_exon "339599"; ccdsid "CCDS5270.1"; exon_status "KNOWN"; level "2"; protein_id "ENSP00000356001.4"; source "HAVANA"; tag "CCDS";
chr6	HAVANA	exon	159797287	159797518	.	+	.	gene_id "ENSG00000112110.9"; transcript_id "ENCODEHT000667985"; gene_type "protein_coding"; gene_status "KNOWN"; gene_name "MRPL18"; transcript_status "NOVEL"; transcript_name "ENCODEHT000667985"; exon_number "3"; exon_id "ENSE00003517015.1"; talon_gene "20501"; talon_transcript "667985"; talon_exon "339601"; ccdsid "CCDS5270.1"; exon_status "KNOWN"; level "2"; protein_id "ENSP00000356001.4"; source "HAVANA"; tag "CCDS";
chr6	HAVANA	exon	159798052	159798436	.	+	.	gene_id "ENSG00000112110.9"; transcript_id "ENCODEHT000667985"; gene_type "protein_coding"; gene_status "KNOWN"; gene_name "MRPL18"; transcript_status "NOVEL"; transcript_name "ENCODEHT000667985"; exon_number "4"; exon_id "ENSE00003649410.1"; talon_gene "20501"; talon_transcript "667985"; talon_exon "339611"; ccdsid "CCDS5270.1"; exon_status "KNOWN"; level "2"; protein_id "ENSP00000356001.4"; source "HAVANA"; tag "CCDS";
chr6	HAVANA	transcript	159790466	159798436	.	+	.	gene_id "ENSG00000112110.9"; transcript_id "ENST00000367034.4"; gene_name "MRPL18"; gene_status "KNOWN"; gene_type "protein_coding"; transcript_type "protein_coding"; transcript_status "KNOWN"; transcript_name "MRPL18-201"; talon_gene "20501"; talon_transcript "72183"; ccdsid "CCDS5270.1"; havana_transcript "OTTHUMT00000042925.1"; level "2"; protein_id "ENSP00000356001.4"; source "HAVANA"; tag "CCDS"; transcript_support_level "1";
chr6	HAVANA	exon	159790466	159790639	.	+	.	gene_id "ENSG00000112110.9"; transcript_id "ENST00000367034.4"; gene_type "protein_coding"; gene_status "KNOWN"; gene_name "MRPL18"; transcript_type "protein_coding"; transcript_status "KNOWN"; transcript_name "MRPL18-201"; exon_number "1"; exon_id "ENSE00001443299.3"; talon_gene "20501"; talon_transcript "72183"; talon_exon "339609"; ccdsid "CCDS5270.1"; exon_status "KNOWN"; level "2"; protein_id "ENSP00000356001.4"; source "HAVANA"; tag "CCDS";
chr6	HAVANA	exon	159790940	159791126	.	+	.	gene_id "ENSG00000112110.9"; transcript_id "ENST00000367034.4"; gene_type "protein_coding"; gene_status "KNOWN"; gene_name "MRPL18"; transcript_type "protein_coding"; transcript_status "KNOWN"; transcript_name "MRPL18-201"; exon_number "2"; exon_id "ENSE00003600172.1"; talon_gene "20501"; talon_transcript "72183"; talon_exon "339599"; ccdsid "CCDS5270.1"; exon_status "KNOWN"; level "2"; protein_id "ENSP00000356001.4"; source "HAVANA"; tag "CCDS";
chr6	HAVANA	exon	159797287	159797518	.	+	.	gene_id "ENSG00000112110.9"; transcript_id "ENST00000367034.4"; gene_type "protein_coding"; gene_status "KNOWN"; gene_name "MRPL18"; transcript_type "protein_coding"; transcript_status "KNOWN"; transcript_name "MRPL18-201"; exon_number "3"; exon_id "ENSE00003517015.1"; talon_gene "20501"; talon_transcript "72183"; talon_exon "339601"; ccdsid "CCDS5270.1"; exon_status "KNOWN"; level "2"; protein_id "ENSP00000356001.4"; source "HAVANA"; tag "CCDS";
chr6	HAVANA	exon	159798052	159798436	.	+	.	gene_id "ENSG00000112110.9"; transcript_id "ENST00000367034.4"; gene_type "protein_coding"; gene_status "KNOWN"; gene_name "MRPL18"; transcript_type "protein_coding"; transcript_status "KNOWN"; transcript_name "MRPL18-201"; exon_number "4"; exon_id "ENSE00003649410.1"; talon_gene "20501"; talon_transcript "72183"; talon_exon "339611"; ccdsid "CCDS5270.1"; exon_status "KNOWN"; level "2"; protein_id "ENSP00000356001.4"; source "HAVANA"; tag "CCDS";
chr6	TALON	transcript	159790466	159798436	.	+	.	gene_id "ENSG00000112110.9"; transcript_id "ENCODEHT000668021"; gene_name "MRPL18"; gene_status "KNOWN"; gene_type "protein_coding"; transcript_status "NOVEL"; transcript_name "ENCODEHT000668021"; talon_gene "20501"; talon_transcript "668021"; NIC_transcript "TRUE";
chr6	HAVANA	exon	159790466	159790639	.	+	.	gene_id "ENSG00000112110.9"; transcript_id "ENCODEHT000668021"; gene_type "protein_coding"; gene_status "KNOWN"; gene_name "MRPL18"; transcript_status "NOVEL"; transcript_name "ENCODEHT000668021"; exon_number "1"; exon_id "ENSE00001443299.3"; talon_gene "20501"; talon_transcript "668021"; talon_exon "339609"; ccdsid "CCDS5270.1"; exon_status "KNOWN"; level "2"; protein_id "ENSP00000356001.4"; source "HAVANA"; tag "CCDS";
chr6	HAVANA	exon	159790940	159791126	.	+	.	gene_id "ENSG00000112110.9"; transcript_id "ENCODEHT000668021"; gene_type "protein_coding"; gene_status "KNOWN"; gene_name "MRPL18"; transcript_status "NOVEL"; transcript_name "ENCODEHT000668021"; exon_number "2"; exon_id "ENSE00003600172.1"; talon_gene "20501"; talon_transcript "668021"; talon_exon "339599"; ccdsid "CCDS5270.1"; exon_status "KNOWN"; level "2"; protein_id "ENSP00000356001.4"; source "HAVANA"; tag "CCDS";
chr6	TALON	exon	159797287	159797369	.	+	.	gene_id "ENSG00000112110.9"; transcript_id "ENCODEHT000668021"; gene_type "protein_coding"; gene_status "KNOWN"; gene_name "MRPL18"; transcript_status "NOVEL"; transcript_name "ENCODEHT000668021"; exon_number "3"; exon_id "1459845"; talon_gene "20501"; talon_transcript "668021"; talon_exon "1459845"; exon_status "NOVEL";
chr6	HAVANA	exon	159798052	159798436	.	+	.	gene_id "ENSG00000112110.9"; transcript_id "ENCODEHT000668021"; gene_type "protein_coding"; gene_status "KNOWN"; gene_name "MRPL18"; transcript_status "NOVEL"; transcript_name "ENCODEHT000668021"; exon_number "4"; exon_id "ENSE00003649410.1"; talon_gene "20501"; talon_transcript "668021"; talon_exon "339611"; ccdsid "CCDS5270.1"; exon_status "KNOWN"; level "2"; protein_id "ENSP00000356001.4"; source "HAVANA"; tag "CCDS";
chr6	HAVANA	transcript	159790517	159798436	.	+	.	gene_id "ENSG00000112110.9"; transcript_id "ENST00000480842.1"; gene_name "MRPL18"; gene_status "KNOWN"; gene_type "protein_coding"; transcript_type "processed_transcript"; transcript_status "KNOWN"; transcript_name "MRPL18-204"; talon_gene "20501"; talon_transcript "72184"; havana_transcript "OTTHUMT00000042928.1"; level "2"; source "HAVANA"; transcript_support_level "3";
chr6	HAVANA	exon	159790517	159790787	.	+	.	gene_id "ENSG00000112110.9"; transcript_id "ENST00000480842.1"; gene_type "protein_coding"; gene_status "KNOWN"; gene_name "MRPL18"; transcript_type "processed_transcript"; transcript_status "KNOWN"; transcript_name "MRPL18-204"; exon_number "1"; exon_id "ENSE00001862144.1"; talon_gene "20501"; talon_transcript "72184"; talon_exon "339612"; exon_status "KNOWN"; level "2"; source "HAVANA";
chr6	HAVANA	exon	159790940	159791126	.	+	.	gene_id "ENSG00000112110.9"; transcript_id "ENST00000480842.1"; gene_type "protein_coding"; gene_status "KNOWN"; gene_name "MRPL18"; transcript_type "processed_transcript"; transcript_status "KNOWN"; transcript_name "MRPL18-204"; exon_number "2"; exon_id "ENSE00003600172.1"; talon_gene "20501"; talon_transcript "72184"; talon_exon "339599"; ccdsid "CCDS5270.1"; exon_status "KNOWN"; level "2"; protein_id "ENSP00000356001.4"; source "HAVANA"; tag "CCDS";
chr6	HAVANA	exon	159797287	159797518	.	+	.	gene_id "ENSG00000112110.9"; transcript_id "ENST00000480842.1"; gene_type "protein_coding"; gene_status "KNOWN"; gene_name "MRPL18"; transcript_type "processed_transcript"; transcript_status "KNOWN"; transcript_name "MRPL18-204"; exon_number "3"; exon_id "ENSE00003517015.1"; talon_gene "20501"; talon_transcript "72184"; talon_exon "339601"; ccdsid "CCDS5270.1"; exon_status "KNOWN"; level "2"; protein_id "ENSP00000356001.4"; source "HAVANA"; tag "CCDS";
chr6	HAVANA	exon	159798052	159798436	.	+	.	gene_id "ENSG00000112110.9"; transcript_id "ENST00000480842.1"; gene_type "protein_coding"; gene_status "KNOWN"; gene_name "MRPL18"; transcript_type "processed_transcript"; transcript_status "KNOWN"; transcript_name "MRPL18-204"; exon_number "4"; exon_id "ENSE00003649410.1"; talon_gene "20501"; talon_transcript "72184"; talon_exon "339611"; ccdsid "CCDS5270.1"; exon_status "KNOWN"; level "2"; protein_id "ENSP00000356001.4"; source "HAVANA"; tag "CCDS";
chr6	HAVANA	gene	160093082	160096212	.	+	.	gene_id "ENSG00000213073.4"; gene_name "AL353625.1"; gene_status "KNOWN"; gene_type "transcribed_processed_pseudogene"; talon_gene "20507"; havana_gene "OTTHUMG00000015946.2"; level "1"; tag "overlapping_locus";
chr6	HAVANA	transcript	160093082	160096212	.	+	.	gene_id "ENSG00000213073.4"; transcript_id "ENST00000569097.1"; gene_name "AL353625.1"; gene_status "KNOWN"; gene_type "transcribed_processed_pseudogene"; transcript_type "processed_transcript"; transcript_status "KNOWN"; transcript_name "AL353625.1-201"; talon_gene "20507"; talon_transcript "72203"; havana_transcript "OTTHUMT00000436144.1"; level "2"; source "HAVANA"; tag "basic"; transcript_support_level "NA";
chr6	HAVANA	exon	160093082	160096212	.	+	.	gene_id "ENSG00000213073.4"; transcript_id "ENST00000569097.1"; gene_type "transcribed_processed_pseudogene"; gene_status "KNOWN"; gene_name "AL353625.1"; transcript_type "processed_transcript"; transcript_status "KNOWN"; transcript_name "AL353625.1-201"; exon_number "1"; exon_id "ENSE00002615923.1"; talon_gene "20507"; talon_transcript "72203"; talon_exon "339790"; exon_status "KNOWN"; level "2"; source "HAVANA"; tag "basic";
chr6	HAVANA	gene	161101033	161117384	.	+	.	gene_id "ENSG00000085511.19"; gene_name "MAP3K4"; gene_status "KNOWN"; gene_type "protein_coding"; talon_gene "20525"; havana_gene "OTTHUMG00000015968.4"; level "2";
chr6	HAVANA	transcript	161101033	161117384	.	+	.	gene_id "ENSG00000085511.19"; transcript_id "ENST00000536852.1"; gene_name "MAP3K4"; gene_status "KNOWN"; gene_type "protein_coding"; transcript_type "retained_intron"; transcript_status "KNOWN"; transcript_name "MAP3K4-208"; talon_gene "20525"; talon_transcript "72271"; havana_transcript "OTTHUMT00000400294.1"; level "2"; source "HAVANA"; transcript_support_level "2";
chr6	HAVANA	exon	161101033	161101992	.	+	.	gene_id "ENSG00000085511.19"; transcript_id "ENST00000536852.1"; gene_type "protein_coding"; gene_status "KNOWN"; gene_name "MAP3K4"; transcript_type "retained_intron"; transcript_status "KNOWN"; transcript_name "MAP3K4-208"; exon_number "1"; exon_id "ENSE00002218651.1"; talon_gene "20525"; talon_transcript "72271"; talon_exon "340224"; exon_status "KNOWN"; level "2"; source "HAVANA";
chr6	HAVANA	exon	161102699	161102779	.	+	.	gene_id "ENSG00000085511.19"; transcript_id "ENST00000536852.1"; gene_type "protein_coding"; gene_status "KNOWN"; gene_name "MAP3K4"; transcript_type "retained_intron"; transcript_status "KNOWN"; transcript_name "MAP3K4-208"; exon_number "2"; exon_id "ENSE00003612694.1"; talon_gene "20525"; talon_transcript "72271"; talon_exon "340172"; ccdsid "CCDS34566.1"; exon_status "KNOWN"; level "2"; protein_id "ENSP00000355886.2"; source "HAVANA"; tag "CCDS";
chr6	HAVANA	exon	161106514	161106705	.	+	.	gene_id "ENSG00000085511.19"; transcript_id "ENST00000536852.1"; gene_type "protein_coding"; gene_status "KNOWN"; gene_name "MAP3K4"; transcript_type "retained_intron"; transcript_status "KNOWN"; transcript_name "MAP3K4-208"; exon_number "3"; exon_id "ENSE00003517701.1"; talon_gene "20525"; talon_transcript "72271"; talon_exon "340174"; ccdsid "CCDS34566.1"; exon_status "KNOWN"; level "2"; protein_id "ENSP00000355886.2"; source "HAVANA"; tag "CCDS";
chr6	HAVANA	exon	161107899	161107969	.	+	.	gene_id "ENSG00000085511.19"; transcript_id "ENST00000536852.1"; gene_type "protein_coding"; gene_status "KNOWN"; gene_name "MAP3K4"; transcript_type "retained_intron"; transcript_status "KNOWN"; transcript_name "MAP3K4-208"; exon_number "4"; exon_id "ENSE00003648610.1"; talon_gene "20525"; talon_transcript "72271"; talon_exon "340176"; ccdsid "CCDS34566.1"; exon_status "KNOWN"; level "2"; protein_id "ENSP00000355886.2"; source "HAVANA"; tag "CCDS";
chr6	HAVANA	exon	161108743	161108859	.	+	.	gene_id "ENSG00000085511.19"; transcript_id "ENST00000536852.1"; gene_type "protein_coding"; gene_status "KNOWN"; gene_name "MAP3K4"; transcript_type "retained_intron"; transcript_status "KNOWN"; transcript_name "MAP3K4-208"; exon_number "5"; exon_id "ENSE00003566471.1"; talon_gene "20525"; talon_transcript "72271"; talon_exon "340178"; ccdsid "CCDS34566.1"; exon_status "KNOWN"; level "2"; protein_id "ENSP00000355886.2"; source "HAVANA"; tag "CCDS";
chr6	HAVANA	exon	161109755	161109914	.	+	.	gene_id "ENSG00000085511.19"; transcript_id "ENST00000536852.1"; gene_type "protein_coding"; gene_status "KNOWN"; gene_name "MAP3K4"; transcript_type "retained_intron"; transcript_status "KNOWN"; transcript_name "MAP3K4-208"; exon_number "6"; exon_id "ENSE00003612264.1"; talon_gene "20525"; talon_transcript "72271"; talon_exon "340180"; ccdsid "CCDS34566.1"; exon_status "KNOWN"; level "2"; protein_id "ENSP00000355886.2"; source "HAVANA"; tag "CCDS";
chr6	HAVANA	exon	161111836	161111958	.	+	.	gene_id "ENSG00000085511.19"; transcript_id "ENST00000536852.1"; gene_type "protein_coding"; gene_status "KNOWN"; gene_name "MAP3K4"; transcript_type "retained_intron"; transcript_status "KNOWN"; transcript_name "MAP3K4-208"; exon_number "7"; exon_id "ENSE00003659237.1"; talon_gene "20525"; talon_transcript "72271"; talon_exon "340182"; ccdsid "CCDS34566.1"; exon_status "KNOWN"; level "2"; protein_id "ENSP00000355886.2"; source "HAVANA"; tag "CCDS";
chr6	HAVANA	exon	161112668	161112774	.	+	.	gene_id "ENSG00000085511.19"; transcript_id "ENST00000536852.1"; gene_type "protein_coding"; gene_status "KNOWN"; gene_name "MAP3K4"; transcript_type "retained_intron"; transcript_status "KNOWN"; transcript_name "MAP3K4-208"; exon_number "8"; exon_id "ENSE00003590889.1"; talon_gene "20525"; talon_transcript "72271"; talon_exon "340184"; ccdsid "CCDS34566.1"; exon_status "KNOWN"; level "2"; protein_id "ENSP00000355886.2"; source "HAVANA"; tag "CCDS";
chr6	HAVANA	exon	161115123	161115302	.	+	.	gene_id "ENSG00000085511.19"; transcript_id "ENST00000536852.1"; gene_type "protein_coding"; gene_status "KNOWN"; gene_name "MAP3K4"; transcript_type "retained_intron"; transcript_status "KNOWN"; transcript_name "MAP3K4-208"; exon_number "9"; exon_id "ENSE00003648222.1"; talon_gene "20525"; talon_transcript "72271"; talon_exon "340186"; ccdsid "CCDS34566.1"; exon_status "KNOWN"; level "2"; protein_id "ENSP00000355886.2"; source "HAVANA"; tag "CCDS";
chr6	HAVANA	exon	161116850	161117384	.	+	.	gene_id "ENSG00000085511.19"; transcript_id "ENST00000536852.1"; gene_type "protein_coding"; gene_status "KNOWN"; gene_name "MAP3K4"; transcript_type "retained_intron"; transcript_status "KNOWN"; transcript_name "MAP3K4-208"; exon_number "10"; exon_id "ENSE00001433350.1"; talon_gene "20525"; talon_transcript "72271"; talon_exon "340225"; exon_status "KNOWN"; level "2"; source "HAVANA";
chr6	HAVANA	gene	161165838	161274032	.	-	.	gene_id "ENSG00000026652.13"; gene_name "AGPAT4"; gene_status "KNOWN"; gene_type "protein_coding"; talon_gene "20526"; havana_gene "OTTHUMG00000015966.3"; level "2"; tag "overlapping_locus";
chr6	HAVANA	transcript	161165838	161274032	.	-	.	gene_id "ENSG00000026652.13"; transcript_id "ENST00000366905.3"; gene_name "AGPAT4"; gene_status "KNOWN"; gene_type "protein_coding"; transcript_type "protein_coding"; transcript_status "KNOWN"; transcript_name "AGPAT4-202"; talon_gene "20526"; talon_transcript "72277"; havana_transcript "OTTHUMT00000042985.1"; level "2"; protein_id "ENSP00000355872.3"; source "HAVANA"; tag "basic"; transcript_support_level "2";
chr6	HAVANA	exon	161273938	161274032	.	-	.	gene_id "ENSG00000026652.13"; transcript_id "ENST00000366905.3"; gene_type "protein_coding"; gene_status "KNOWN"; gene_name "AGPAT4"; transcript_type "protein_coding"; transcript_status "KNOWN"; transcript_name "AGPAT4-202"; exon_number "1"; exon_id "ENSE00001442978.2"; talon_gene "20526"; talon_transcript "72277"; talon_exon "340256"; exon_status "KNOWN"; level "2"; protein_id "ENSP00000355872.3"; source "HAVANA"; tag "basic";
chr6	HAVANA	exon	161232036	161232302	.	-	.	gene_id "ENSG00000026652.13"; transcript_id "ENST00000366905.3"; gene_type "protein_coding"; gene_status "KNOWN"; gene_name "AGPAT4"; transcript_type "protein_coding"; transcript_status "KNOWN"; transcript_name "AGPAT4-202"; exon_number "2"; exon_id "ENSE00002309164.1"; talon_gene "20526"; talon_transcript "72277"; talon_exon "340230"; ccdsid "CCDS5280.1"; exon_status "KNOWN"; level "2"; protein_id "ENSP00000314036.4"; source "HAVANA"; tag "CCDS";
chr6	HAVANA	exon	161165838	161166417	.	-	.	gene_id "ENSG00000026652.13"; transcript_id "ENST00000366905.3"; gene_type "protein_coding"; gene_status "KNOWN"; gene_name "AGPAT4"; transcript_type "protein_coding"; transcript_status "KNOWN"; transcript_name "AGPAT4-202"; exon_number "3"; exon_id "ENSE00001872081.1"; talon_gene "20526"; talon_transcript "72277"; talon_exon "340257"; exon_status "KNOWN"; level "2"; protein_id "ENSP00000355872.3"; source "HAVANA"; tag "basic";
chr6	HAVANA	gene	163414643	163578596	.	+	.	gene_id "ENSG00000112531.16"; gene_name "QKI"; gene_status "KNOWN"; gene_type "protein_coding"; talon_gene "20541"; havana_gene "OTTHUMG00000015977.5"; level "2";
chr6	HAVANA	transcript	163414643	163570145	.	+	.	gene_id "ENSG00000112531.16"; transcript_id "ENST00000275262.11"; gene_name "QKI"; gene_status "KNOWN"; gene_type "protein_coding"; transcript_type "protein_coding"; transcript_status "KNOWN"; transcript_name "QKI-201"; talon_gene "20541"; talon_transcript "72324"; ccdsid "CCDS5287.1"; havana_transcript "OTTHUMT00000043018.2"; level "2"; protein_id "ENSP00000275262.7"; source "HAVANA"; tag "CCDS"; transcript_support_level "1";
chr6	HAVANA	exon	163414643	163415335	.	+	.	gene_id "ENSG00000112531.16"; transcript_id "ENST00000275262.11"; gene_type "protein_coding"; gene_status "KNOWN"; gene_name "QKI"; transcript_type "protein_coding"; transcript_status "KNOWN"; transcript_name "QKI-201"; exon_number "1"; exon_id "ENSE00002239670.1"; talon_gene "20541"; talon_transcript "72324"; talon_exon "340473"; ccdsid "CCDS5286.1"; exon_status "KNOWN"; level "2"; protein_id "ENSP00000408775.2"; source "HAVANA"; tag "CCDS";
chr6	HAVANA	exon	163455279	163455421	.	+	.	gene_id "ENSG00000112531.16"; transcript_id "ENST00000275262.11"; gene_type "protein_coding"; gene_status "KNOWN"; gene_name "QKI"; transcript_type "protein_coding"; transcript_status "KNOWN"; transcript_name "QKI-201"; exon_number "2"; exon_id "ENSE00003658138.1"; talon_gene "20541"; talon_transcript "72324"; talon_exon "340460"; ccdsid "CCDS5286.1"; exon_status "KNOWN"; level "2"; protein_id "ENSP00000354951.4"; source "HAVANA"; tag "CCDS";
chr6	HAVANA	exon	163478780	163478896	.	+	.	gene_id "ENSG00000112531.16"; transcript_id "ENST00000275262.11"; gene_type "protein_coding"; gene_status "KNOWN"; gene_name "QKI"; transcript_type "protein_coding"; transcript_status "KNOWN"; transcript_name "QKI-201"; exon_number "3"; exon_id "ENSE00003541484.1"; talon_gene "20541"; talon_transcript "72324"; talon_exon "340462"; ccdsid "CCDS5286.1"; exon_status "KNOWN"; level "2"; protein_id "ENSP00000354951.4"; source "HAVANA"; tag "CCDS";
chr6	HAVANA	exon	163534982	163535125	.	+	.	gene_id "ENSG00000112531.16"; transcript_id "ENST00000275262.11"; gene_type "protein_coding"; gene_status "KNOWN"; gene_name "QKI"; transcript_type "protein_coding"; transcript_status "KNOWN"; transcript_name "QKI-201"; exon_number "4"; exon_id "ENSE00003550421.1"; talon_gene "20541"; talon_transcript "72324"; talon_exon "340464"; ccdsid "CCDS5286.1"; exon_status "KNOWN"; level "2"; protein_id "ENSP00000354951.4"; source "HAVANA"; tag "CCDS";
chr6	HAVANA	exon	163561982	163562069	.	+	.	gene_id "ENSG00000112531.16"; transcript_id "ENST00000275262.11"; gene_type "protein_coding"; gene_status "KNOWN"; gene_name "QKI"; transcript_type "protein_coding"; transcript_status "KNOWN"; transcript_name "QKI-201"; exon_number "5"; exon_id "ENSE00003537009.1"; talon_gene "20541"; talon_transcript "72324"; talon_exon "340466"; ccdsid "CCDS5286.1"; exon_status "KNOWN"; level "2"; protein_id "ENSP00000354951.4"; source "HAVANA"; tag "CCDS";
chr6	HAVANA	exon	163563420	163563719	.	+	.	gene_id "ENSG00000112531.16"; transcript_id "ENST00000275262.11"; gene_type "protein_coding"; gene_status "KNOWN"; gene_name "QKI"; transcript_type "protein_coding"; transcript_status "KNOWN"; transcript_name "QKI-201"; exon_number "6"; exon_id "ENSE00003543768.1"; talon_gene "20541"; talon_transcript "72324"; talon_exon "340468"; ccdsid "CCDS5286.1"; exon_status "KNOWN"; level "2"; protein_id "ENSP00000354951.4"; source "HAVANA"; tag "CCDS";
chr6	HAVANA	exon	163564667	163570145	.	+	.	gene_id "ENSG00000112531.16"; transcript_id "ENST00000275262.11"; gene_type "protein_coding"; gene_status "KNOWN"; gene_name "QKI"; transcript_type "protein_coding"; transcript_status "KNOWN"; transcript_name "QKI-201"; exon_number "7"; exon_id "ENSE00001419006.4"; talon_gene "20541"; talon_transcript "72324"; talon_exon "340476"; ccdsid "CCDS5287.1"; exon_status "KNOWN"; level "2"; protein_id "ENSP00000275262.7"; source "HAVANA"; tag "CCDS";
chr6	HAVANA	transcript	163414643	163578596	.	+	.	gene_id "ENSG00000112531.16"; transcript_id "ENST00000361752.7"; gene_name "QKI"; gene_status "KNOWN"; gene_type "protein_coding"; transcript_type "protein_coding"; transcript_status "KNOWN"; transcript_name "QKI-203"; talon_gene "20541"; talon_transcript "72326"; ccdsid "CCDS5285.1"; havana_transcript "OTTHUMT00000043016.2"; level "2"; protein_id "ENSP00000355094.3"; source "HAVANA"; tag "CCDS"; transcript_support_level "1";
chr6	HAVANA	exon	163414643	163415335	.	+	.	gene_id "ENSG00000112531.16"; transcript_id "ENST00000361752.7"; gene_type "protein_coding"; gene_status "KNOWN"; gene_name "QKI"; transcript_type "protein_coding"; transcript_status "KNOWN"; transcript_name "QKI-203"; exon_number "1"; exon_id "ENSE00002239670.1"; talon_gene "20541"; talon_transcript "72326"; talon_exon "340473"; ccdsid "CCDS5286.1"; exon_status "KNOWN"; level "2"; protein_id "ENSP00000408775.2"; source "HAVANA"; tag "CCDS";
chr6	HAVANA	exon	163455279	163455421	.	+	.	gene_id "ENSG00000112531.16"; transcript_id "ENST00000361752.7"; gene_type "protein_coding"; gene_status "KNOWN"; gene_name "QKI"; transcript_type "protein_coding"; transcript_status "KNOWN"; transcript_name "QKI-203"; exon_number "2"; exon_id "ENSE00003658138.1"; talon_gene "20541"; talon_transcript "72326"; talon_exon "340460"; ccdsid "CCDS5286.1"; exon_status "KNOWN"; level "2"; protein_id "ENSP00000354951.4"; source "HAVANA"; tag "CCDS";
chr6	HAVANA	exon	163478780	163478896	.	+	.	gene_id "ENSG00000112531.16"; transcript_id "ENST00000361752.7"; gene_type "protein_coding"; gene_status "KNOWN"; gene_name "QKI"; transcript_type "protein_coding"; transcript_status "KNOWN"; transcript_name "QKI-203"; exon_number "3"; exon_id "ENSE00003541484.1"; talon_gene "20541"; talon_transcript "72326"; talon_exon "340462"; ccdsid "CCDS5286.1"; exon_status "KNOWN"; level "2"; protein_id "ENSP00000354951.4"; source "HAVANA"; tag "CCDS";
chr6	HAVANA	exon	163534982	163535125	.	+	.	gene_id "ENSG00000112531.16"; transcript_id "ENST00000361752.7"; gene_type "protein_coding"; gene_status "KNOWN"; gene_name "QKI"; transcript_type "protein_coding"; transcript_status "KNOWN"; transcript_name "QKI-203"; exon_number "4"; exon_id "ENSE00003550421.1"; talon_gene "20541"; talon_transcript "72326"; talon_exon "340464"; ccdsid "CCDS5286.1"; exon_status "KNOWN"; level "2"; protein_id "ENSP00000354951.4"; source "HAVANA"; tag "CCDS";
chr6	HAVANA	exon	163561982	163562069	.	+	.	gene_id "ENSG00000112531.16"; transcript_id "ENST00000361752.7"; gene_type "protein_coding"; gene_status "KNOWN"; gene_name "QKI"; transcript_type "protein_coding"; transcript_status "KNOWN"; transcript_name "QKI-203"; exon_number "5"; exon_id "ENSE00003537009.1"; talon_gene "20541"; talon_transcript "72326"; talon_exon "340466"; ccdsid "CCDS5286.1"; exon_status "KNOWN"; level "2"; protein_id "ENSP00000354951.4"; source "HAVANA"; tag "CCDS";
chr6	HAVANA	exon	163563420	163563719	.	+	.	gene_id "ENSG00000112531.16"; transcript_id "ENST00000361752.7"; gene_type "protein_coding"; gene_status "KNOWN"; gene_name "QKI"; transcript_type "protein_coding"; transcript_status "KNOWN"; transcript_name "QKI-203"; exon_number "6"; exon_id "ENSE00003543768.1"; talon_gene "20541"; talon_transcript "72326"; talon_exon "340468"; ccdsid "CCDS5286.1"; exon_status "KNOWN"; level "2"; protein_id "ENSP00000354951.4"; source "HAVANA"; tag "CCDS";
chr6	HAVANA	exon	163566721	163566795	.	+	.	gene_id "ENSG00000112531.16"; transcript_id "ENST00000361752.7"; gene_type "protein_coding"; gene_status "KNOWN"; gene_name "QKI"; transcript_type "protein_coding"; transcript_status "KNOWN"; transcript_name "QKI-203"; exon_number "7"; exon_id "ENSE00003577192.1"; talon_gene "20541"; talon_transcript "72326"; talon_exon "340479"; ccdsid "CCDS5285.1"; exon_status "KNOWN"; level "2"; protein_id "ENSP00000355094.3"; source "HAVANA"; tag "CCDS";
chr6	HAVANA	exon	163570694	163578596	.	+	.	gene_id "ENSG00000112531.16"; transcript_id "ENST00000361752.7"; gene_type "protein_coding"; gene_status "KNOWN"; gene_name "QKI"; transcript_type "protein_coding"; transcript_status "KNOWN"; transcript_name "QKI-203"; exon_number "8"; exon_id "ENSE00002220775.1"; talon_gene "20541"; talon_transcript "72326"; talon_exon "340480"; ccdsid "CCDS5285.1"; exon_status "KNOWN"; level "2"; protein_id "ENSP00000355094.3"; source "HAVANA"; tag "CCDS";
chr6	HAVANA	gene	166319728	166342576	.	-	.	gene_id "ENSG00000198818.9"; gene_name "SFT2D1"; gene_status "KNOWN"; gene_type "protein_coding"; talon_gene "20568"; havana_gene "OTTHUMG00000016001.2"; level "2";
chr6	HAVANA	transcript	166319728	166342591	.	-	.	gene_id "ENSG00000198818.9"; transcript_id "ENST00000361731.3"; gene_name "SFT2D1"; gene_status "KNOWN"; gene_type "protein_coding"; transcript_type "protein_coding"; transcript_status "KNOWN"; transcript_name "SFT2D1-201"; talon_gene "20568"; talon_transcript "72397"; ccdsid "CCDS5292.1"; havana_transcript "OTTHUMT00000043061.2"; level "2"; protein_id "ENSP00000354590.3"; source "HAVANA"; tag "CCDS"; transcript_support_level "1";
chr6	HAVANA	exon	166342419	166342591	.	-	.	gene_id "ENSG00000198818.9"; transcript_id "ENST00000361731.3"; gene_type "protein_coding"; gene_status "KNOWN"; gene_name "SFT2D1"; transcript_type "protein_coding"; transcript_status "KNOWN"; transcript_name "SFT2D1-201"; exon_number "1"; exon_id "ENSE00001952597.1"; talon_gene "20568"; talon_transcript "72397"; talon_exon "340752"; ccdsid "CCDS5292.1"; exon_status "KNOWN"; level "2"; protein_id "ENSP00000354590.3"; source "HAVANA"; tag "CCDS";
chr6	HAVANA	exon	166330161	166330247	.	-	.	gene_id "ENSG00000198818.9"; transcript_id "ENST00000361731.3"; gene_type "protein_coding"; gene_status "KNOWN"; gene_name "SFT2D1"; transcript_type "protein_coding"; transcript_status "KNOWN"; transcript_name "SFT2D1-201"; exon_number "2"; exon_id "ENSE00003502820.1"; talon_gene "20568"; talon_transcript "72397"; talon_exon "340754"; ccdsid "CCDS5292.1"; exon_status "KNOWN"; level "2"; protein_id "ENSP00000354590.3"; source "HAVANA"; tag "CCDS";
chr6	HAVANA	exon	166329507	166329589	.	-	.	gene_id "ENSG00000198818.9"; transcript_id "ENST00000361731.3"; gene_type "protein_coding"; gene_status "KNOWN"; gene_name "SFT2D1"; transcript_type "protein_coding"; transcript_status "KNOWN"; transcript_name "SFT2D1-201"; exon_number "3"; exon_id "ENSE00003588646.1"; talon_gene "20568"; talon_transcript "72397"; talon_exon "340756"; ccdsid "CCDS5292.1"; exon_status "KNOWN"; level "2"; protein_id "ENSP00000354590.3"; source "HAVANA"; tag "CCDS";
chr6	HAVANA	exon	166328276	166328357	.	-	.	gene_id "ENSG00000198818.9"; transcript_id "ENST00000361731.3"; gene_type "protein_coding"; gene_status "KNOWN"; gene_name "SFT2D1"; transcript_type "protein_coding"; transcript_status "KNOWN"; transcript_name "SFT2D1-201"; exon_number "4"; exon_id "ENSE00003602120.1"; talon_gene "20568"; talon_transcript "72397"; talon_exon "340758"; ccdsid "CCDS5292.1"; exon_status "KNOWN"; level "2"; protein_id "ENSP00000354590.3"; source "HAVANA"; tag "CCDS";
chr6	HAVANA	exon	166326132	166326167	.	-	.	gene_id "ENSG00000198818.9"; transcript_id "ENST00000361731.3"; gene_type "protein_coding"; gene_status "KNOWN"; gene_name "SFT2D1"; transcript_type "protein_coding"; transcript_status "KNOWN"; transcript_name "SFT2D1-201"; exon_number "5"; exon_id "ENSE00003663797.1"; talon_gene "20568"; talon_transcript "72397"; talon_exon "340760"; ccdsid "CCDS5292.1"; exon_status "KNOWN"; level "2"; protein_id "ENSP00000354590.3"; source "HAVANA"; tag "CCDS";
chr6	HAVANA	exon	166324537	166324595	.	-	.	gene_id "ENSG00000198818.9"; transcript_id "ENST00000361731.3"; gene_type "protein_coding"; gene_status "KNOWN"; gene_name "SFT2D1"; transcript_type "protein_coding"; transcript_status "KNOWN"; transcript_name "SFT2D1-201"; exon_number "6"; exon_id "ENSE00003470850.1"; talon_gene "20568"; talon_transcript "72397"; talon_exon "340762"; ccdsid "CCDS5292.1"; exon_status "KNOWN"; level "2"; protein_id "ENSP00000354590.3"; source "HAVANA"; tag "CCDS";
chr6	HAVANA	exon	166322857	166322886	.	-	.	gene_id "ENSG00000198818.9"; transcript_id "ENST00000361731.3"; gene_type "protein_coding"; gene_status "KNOWN"; gene_name "SFT2D1"; transcript_type "protein_coding"; transcript_status "KNOWN"; transcript_name "SFT2D1-201"; exon_number "7"; exon_id "ENSE00003689071.1"; talon_gene "20568"; talon_transcript "72397"; talon_exon "340764"; ccdsid "CCDS5292.1"; exon_status "KNOWN"; level "2"; protein_id "ENSP00000354590.3"; source "HAVANA"; tag "CCDS";
chr6	HAVANA	exon	166319728	166320256	.	-	.	gene_id "ENSG00000198818.9"; transcript_id "ENST00000361731.3"; gene_type "protein_coding"; gene_status "KNOWN"; gene_name "SFT2D1"; transcript_type "protein_coding"; transcript_status "KNOWN"; transcript_name "SFT2D1-201"; exon_number "8"; exon_id "ENSE00001948203.1"; talon_gene "20568"; talon_transcript "72397"; talon_exon "340766"; ccdsid "CCDS5292.1"; exon_status "KNOWN"; level "2"; protein_id "ENSP00000354590.3"; source "HAVANA"; tag "CCDS";
chr6	HAVANA	transcript	166320028	166324688	.	-	.	gene_id "ENSG00000198818.9"; transcript_id "ENST00000479490.1"; gene_name "SFT2D1"; gene_status "KNOWN"; gene_type "protein_coding"; transcript_type "processed_transcript"; transcript_status "KNOWN"; transcript_name "SFT2D1-203"; talon_gene "20568"; talon_transcript "72399"; havana_transcript "OTTHUMT00000043064.1"; level "2"; source "HAVANA"; transcript_support_level "1";
chr6	HAVANA	exon	166322857	166324688	.	-	.	gene_id "ENSG00000198818.9"; transcript_id "ENST00000479490.1"; gene_type "protein_coding"; gene_status "KNOWN"; gene_name "SFT2D1"; transcript_type "processed_transcript"; transcript_status "KNOWN"; transcript_name "SFT2D1-203"; exon_number "1"; exon_id "ENSE00001888849.1"; talon_gene "20568"; talon_transcript "72399"; talon_exon "340773"; exon_status "KNOWN"; level "2"; source "HAVANA";
chr6	HAVANA	exon	166320028	166320256	.	-	.	gene_id "ENSG00000198818.9"; transcript_id "ENST00000479490.1"; gene_type "protein_coding"; gene_status "KNOWN"; gene_name "SFT2D1"; transcript_type "processed_transcript"; transcript_status "KNOWN"; transcript_name "SFT2D1-203"; exon_number "2"; exon_id "ENSE00001916139.1"; talon_gene "20568"; talon_transcript "72399"; talon_exon "340774"; exon_status "KNOWN"; level "2"; source "HAVANA";
chr6	HAVANA	transcript	166320156	166342576	.	-	.	gene_id "ENSG00000198818.9"; transcript_id "ENST00000478705.5"; gene_name "SFT2D1"; gene_status "KNOWN"; gene_type "protein_coding"; transcript_type "processed_transcript"; transcript_status "KNOWN"; transcript_name "SFT2D1-202"; talon_gene "20568"; talon_transcript "72400"; havana_transcript "OTTHUMT00000043063.1"; level "2"; source "HAVANA"; transcript_support_level "2";
chr6	HAVANA	exon	166342419	166342576	.	-	.	gene_id "ENSG00000198818.9"; transcript_id "ENST00000478705.5"; gene_type "protein_coding"; gene_status "KNOWN"; gene_name "SFT2D1"; transcript_type "processed_transcript"; transcript_status "KNOWN"; transcript_name "SFT2D1-202"; exon_number "1"; exon_id "ENSE00001905382.1"; talon_gene "20568"; talon_transcript "72400"; talon_exon "340775"; exon_status "KNOWN"; level "2"; source "HAVANA";
chr6	HAVANA	exon	166331385	166331407	.	-	.	gene_id "ENSG00000198818.9"; transcript_id "ENST00000478705.5"; gene_type "protein_coding"; gene_status "KNOWN"; gene_name "SFT2D1"; transcript_type "processed_transcript"; transcript_status "KNOWN"; transcript_name "SFT2D1-202"; exon_number "2"; exon_id "ENSE00002085870.1"; talon_gene "20568"; talon_transcript "72400"; talon_exon "340769"; exon_status "KNOWN"; level "2"; source "HAVANA";
chr6	HAVANA	exon	166330161	166330247	.	-	.	gene_id "ENSG00000198818.9"; transcript_id "ENST00000478705.5"; gene_type "protein_coding"; gene_status "KNOWN"; gene_name "SFT2D1"; transcript_type "processed_transcript"; transcript_status "KNOWN"; transcript_name "SFT2D1-202"; exon_number "3"; exon_id "ENSE00003502820.1"; talon_gene "20568"; talon_transcript "72400"; talon_exon "340754"; ccdsid "CCDS5292.1"; exon_status "KNOWN"; level "2"; protein_id "ENSP00000354590.3"; source "HAVANA"; tag "CCDS";
chr6	HAVANA	exon	166329507	166329589	.	-	.	gene_id "ENSG00000198818.9"; transcript_id "ENST00000478705.5"; gene_type "protein_coding"; gene_status "KNOWN"; gene_name "SFT2D1"; transcript_type "processed_transcript"; transcript_status "KNOWN"; transcript_name "SFT2D1-202"; exon_number "4"; exon_id "ENSE00003588646.1"; talon_gene "20568"; talon_transcript "72400"; talon_exon "340756"; ccdsid "CCDS5292.1"; exon_status "KNOWN"; level "2"; protein_id "ENSP00000354590.3"; source "HAVANA"; tag "CCDS";
chr6	HAVANA	exon	166328276	166328357	.	-	.	gene_id "ENSG00000198818.9"; transcript_id "ENST00000478705.5"; gene_type "protein_coding"; gene_status "KNOWN"; gene_name "SFT2D1"; transcript_type "processed_transcript"; transcript_status "KNOWN"; transcript_name "SFT2D1-202"; exon_number "5"; exon_id "ENSE00003602120.1"; talon_gene "20568"; talon_transcript "72400"; talon_exon "340758"; ccdsid "CCDS5292.1"; exon_status "KNOWN"; level "2"; protein_id "ENSP00000354590.3"; source "HAVANA"; tag "CCDS";
chr6	HAVANA	exon	166326132	166326167	.	-	.	gene_id "ENSG00000198818.9"; transcript_id "ENST00000478705.5"; gene_type "protein_coding"; gene_status "KNOWN"; gene_name "SFT2D1"; transcript_type "processed_transcript"; transcript_status "KNOWN"; transcript_name "SFT2D1-202"; exon_number "6"; exon_id "ENSE00003663797.1"; talon_gene "20568"; talon_transcript "72400"; talon_exon "340760"; ccdsid "CCDS5292.1"; exon_status "KNOWN"; level "2"; protein_id "ENSP00000354590.3"; source "HAVANA"; tag "CCDS";
chr6	HAVANA	exon	166324537	166324595	.	-	.	gene_id "ENSG00000198818.9"; transcript_id "ENST00000478705.5"; gene_type "protein_coding"; gene_status "KNOWN"; gene_name "SFT2D1"; transcript_type "processed_transcript"; transcript_status "KNOWN"; transcript_name "SFT2D1-202"; exon_number "7"; exon_id "ENSE00003470850.1"; talon_gene "20568"; talon_transcript "72400"; talon_exon "340762"; ccdsid "CCDS5292.1"; exon_status "KNOWN"; level "2"; protein_id "ENSP00000354590.3"; source "HAVANA"; tag "CCDS";
chr6	HAVANA	exon	166322857	166322886	.	-	.	gene_id "ENSG00000198818.9"; transcript_id "ENST00000478705.5"; gene_type "protein_coding"; gene_status "KNOWN"; gene_name "SFT2D1"; transcript_type "processed_transcript"; transcript_status "KNOWN"; transcript_name "SFT2D1-202"; exon_number "8"; exon_id "ENSE00003689071.1"; talon_gene "20568"; talon_transcript "72400"; talon_exon "340764"; ccdsid "CCDS5292.1"; exon_status "KNOWN"; level "2"; protein_id "ENSP00000354590.3"; source "HAVANA"; tag "CCDS";
chr6	HAVANA	exon	166320156	166320256	.	-	.	gene_id "ENSG00000198818.9"; transcript_id "ENST00000478705.5"; gene_type "protein_coding"; gene_status "KNOWN"; gene_name "SFT2D1"; transcript_type "processed_transcript"; transcript_status "KNOWN"; transcript_name "SFT2D1-202"; exon_number "9"; exon_id "ENSE00001854952.1"; talon_gene "20568"; talon_transcript "72400"; talon_exon "340776"; exon_status "KNOWN"; level "2"; source "HAVANA";
chr6	HAVANA	gene	166364919	166382893	.	-	.	gene_id "ENSG00000060762.18"; gene_name "MPC1"; gene_status "KNOWN"; gene_type "protein_coding"; talon_gene "20570"; havana_gene "OTTHUMG00000015999.2"; level "2";
chr6	TALON	transcript	166364919	166382893	.	-	.	gene_id "ENSG00000060762.18"; transcript_id "ENCODEHT000668643"; gene_name "MPC1"; gene_status "KNOWN"; gene_type "protein_coding"; transcript_status "NOVEL"; transcript_name "ENCODEHT000668643"; talon_gene "20570"; talon_transcript "668643"; NIC_transcript "TRUE";
chr6	HAVANA	exon	166382806	166382893	.	-	.	gene_id "ENSG00000060762.18"; transcript_id "ENCODEHT000668643"; gene_type "protein_coding"; gene_status "KNOWN"; gene_name "MPC1"; transcript_status "NOVEL"; transcript_name "ENCODEHT000668643"; exon_number "1"; exon_id "ENSE00001873740.1"; talon_gene "20570"; talon_transcript "668643"; talon_exon "340799"; exon_status "KNOWN"; level "2"; source "HAVANA";
chr6	ENSEMBL	exon	166366795	166366891	.	-	.	gene_id "ENSG00000060762.18"; transcript_id "ENCODEHT000668643"; gene_type "protein_coding"; gene_status "KNOWN"; gene_name "MPC1"; transcript_status "NOVEL"; transcript_name "ENCODEHT000668643"; exon_number "2"; exon_id "ENSE00003743936.1"; talon_gene "20570"; talon_transcript "668643"; talon_exon "340785"; ccdsid "CCDS75547.1"; exon_status "KNOWN"; level "3"; protein_id "ENSP00000477853.1"; source "ENSEMBL"; tag "CCDS";
chr6	ENSEMBL	exon	166365974	166366106	.	-	.	gene_id "ENSG00000060762.18"; transcript_id "ENCODEHT000668643"; gene_type "protein_coding"; gene_status "KNOWN"; gene_name "MPC1"; transcript_status "NOVEL"; transcript_name "ENCODEHT000668643"; exon_number "3"; exon_id "ENSE00003485662.1"; talon_gene "20570"; talon_transcript "668643"; talon_exon "340787"; ccdsid "CCDS75547.1"; exon_status "KNOWN"; level "3"; protein_id "ENSP00000340784.7"; source "ENSEMBL"; tag "CCDS";
chr6	ENSEMBL	exon	166364919	166365453	.	-	.	gene_id "ENSG00000060762.18"; transcript_id "ENCODEHT000668643"; gene_type "protein_coding"; gene_status "KNOWN"; gene_name "MPC1"; transcript_status "NOVEL"; transcript_name "ENCODEHT000668643"; exon_number "4"; exon_id "ENSE00001386817.4"; talon_gene "20570"; talon_transcript "668643"; talon_exon "340789"; ccdsid "CCDS75547.1"; exon_status "KNOWN"; level "3"; protein_id "ENSP00000340784.7"; source "ENSEMBL"; tag "CCDS";
chr6	HAVANA	gene	166383189	166384824	.	+	.	gene_id "ENSG00000261420.1"; gene_name "AL022069.1"; gene_status "KNOWN"; gene_type "antisense"; talon_gene "20571"; havana_gene "OTTHUMG00000175947.1"; level "2";
chr6	HAVANA	transcript	166383189	166384824	.	+	.	gene_id "ENSG00000261420.1"; transcript_id "ENST00000568025.1"; gene_name "AL022069.1"; gene_status "KNOWN"; gene_type "antisense"; transcript_type "antisense"; transcript_status "KNOWN"; transcript_name "AL022069.1-201"; talon_gene "20571"; talon_transcript "72411"; havana_transcript "OTTHUMT00000431302.1"; level "2"; source "HAVANA"; tag "basic"; transcript_support_level "NA";
chr6	HAVANA	exon	166383189	166384824	.	+	.	gene_id "ENSG00000261420.1"; transcript_id "ENST00000568025.1"; gene_type "antisense"; gene_status "KNOWN"; gene_name "AL022069.1"; transcript_type "antisense"; transcript_status "KNOWN"; transcript_name "AL022069.1-201"; exon_number "1"; exon_id "ENSE00002579449.1"; talon_gene "20571"; talon_transcript "72411"; talon_exon "340810"; exon_status "KNOWN"; level "2"; source "HAVANA"; tag "basic";
chr6	HAVANA	gene	166585604	166587594	.	-	.	gene_id "ENSG00000235272.2"; gene_name "RAMACL"; gene_status "KNOWN"; gene_type "protein_coding"; talon_gene "20576"; havana_gene "OTTHUMG00000016003.4"; level "2"; tag "retrogene";
chr6	HAVANA	transcript	166585604	166587594	.	-	.	gene_id "ENSG00000235272.2"; transcript_id "ENST00000444122.2"; gene_name "RAMACL"; gene_status "KNOWN"; gene_type "protein_coding"; transcript_type "protein_coding"; transcript_status "KNOWN"; transcript_name "RAMACL-201"; talon_gene "20576"; talon_transcript "72428"; havana_transcript "OTTHUMT00000043067.4"; level "2"; protein_id "ENSP00000498060.1"; source "HAVANA"; tag "appris_principal_1"; transcript_support_level "NA";
chr6	HAVANA	exon	166585604	166587594	.	-	.	gene_id "ENSG00000235272.2"; transcript_id "ENST00000444122.2"; gene_type "protein_coding"; gene_status "KNOWN"; gene_name "RAMACL"; transcript_type "protein_coding"; transcript_status "KNOWN"; transcript_name "RAMACL-201"; exon_number "1"; exon_id "ENSE00001804636.2"; talon_gene "20576"; talon_transcript "72428"; talon_exon "340901"; exon_status "KNOWN"; level "2"; protein_id "ENSP00000498060.1"; source "HAVANA"; tag "appris_principal_1";
chr6	HAVANA	gene	166929504	166943239	.	-	.	gene_id "ENSG00000026297.15"; gene_name "RNASET2"; gene_status "KNOWN"; gene_type "protein_coding"; talon_gene "20580"; havana_gene "OTTHUMG00000016009.8"; level "2"; tag "overlapping_locus";
chr6	HAVANA	transcript	166929504	166956702	.	-	.	gene_id "ENSG00000026297.15"; transcript_id "ENST00000508775.5"; gene_name "RNASET2"; gene_status "KNOWN"; gene_type "protein_coding"; transcript_type "protein_coding"; transcript_status "KNOWN"; transcript_name "RNASET2-210"; talon_gene "20580"; talon_transcript "72433"; ccdsid "CCDS5295.1"; havana_transcript "OTTHUMT00000043089.2"; level "2"; protein_id "ENSP00000426455.1"; source "HAVANA"; tag "CCDS"; transcript_support_level "1";
chr6	HAVANA	exon	166956097	166956702	.	-	.	gene_id "ENSG00000026297.15"; transcript_id "ENST00000508775.5"; gene_type "protein_coding"; gene_status "KNOWN"; gene_name "RNASET2"; transcript_type "protein_coding"; transcript_status "KNOWN"; transcript_name "RNASET2-210"; exon_number "1"; exon_id "ENSE00002073023.1"; talon_gene "20580"; talon_transcript "72433"; talon_exon "340929"; ccdsid "CCDS5295.1"; exon_status "KNOWN"; level "2"; protein_id "ENSP00000426455.1"; source "HAVANA"; tag "CCDS";
chr6	ENSEMBL	exon	166952488	166952548	.	-	.	gene_id "ENSG00000026297.15"; transcript_id "ENST00000508775.5"; gene_type "protein_coding"; gene_status "KNOWN"; gene_name "RNASET2"; transcript_type "protein_coding"; transcript_status "KNOWN"; transcript_name "RNASET2-210"; exon_number "2"; exon_id "ENSE00003666098.1"; talon_gene "20580"; talon_transcript "72433"; talon_exon "340905"; ccdsid "CCDS5295.1"; exon_status "KNOWN"; level "3"; protein_id "ENSP00000482755.1"; source "ENSEMBL"; tag "appris_alternative_2";
chr6	ENSEMBL	exon	166948570	166948625	.	-	.	gene_id "ENSG00000026297.15"; transcript_id "ENST00000508775.5"; gene_type "protein_coding"; gene_status "KNOWN"; gene_name "RNASET2"; transcript_type "protein_coding"; transcript_status "KNOWN"; transcript_name "RNASET2-210"; exon_number "3"; exon_id "ENSE00003486328.1"; talon_gene "20580"; talon_transcript "72433"; talon_exon "340907"; ccdsid "CCDS5295.1"; exon_status "KNOWN"; level "3"; protein_id "ENSP00000482755.1"; source "ENSEMBL"; tag "appris_alternative_2";
chr6	ENSEMBL	exon	166946682	166946739	.	-	.	gene_id "ENSG00000026297.15"; transcript_id "ENST00000508775.5"; gene_type "protein_coding"; gene_status "KNOWN"; gene_name "RNASET2"; transcript_type "protein_coding"; transcript_status "KNOWN"; transcript_name "RNASET2-210"; exon_number "4"; exon_id "ENSE00003588757.1"; talon_gene "20580"; talon_transcript "72433"; talon_exon "340909"; ccdsid "CCDS5295.1"; exon_status "KNOWN"; level "3"; protein_id "ENSP00000480244.1"; source "ENSEMBL"; tag "basic";
chr6	ENSEMBL	exon	166943019	166943089	.	-	.	gene_id "ENSG00000026297.15"; transcript_id "ENST00000508775.5"; gene_type "protein_coding"; gene_status "KNOWN"; gene_name "RNASET2"; transcript_type "protein_coding"; transcript_status "KNOWN"; transcript_name "RNASET2-210"; exon_number "5"; exon_id "ENSE00003615824.1"; talon_gene "20580"; talon_transcript "72433"; talon_exon "340911"; ccdsid "CCDS5295.1"; exon_status "KNOWN"; level "3"; protein_id "ENSP00000482755.1"; source "ENSEMBL"; tag "appris_alternative_2";
chr6	ENSEMBL	exon	166938895	166939008	.	-	.	gene_id "ENSG00000026297.15"; transcript_id "ENST00000508775.5"; gene_type "protein_coding"; gene_status "KNOWN"; gene_name "RNASET2"; transcript_type "protein_coding"; transcript_status "KNOWN"; transcript_name "RNASET2-210"; exon_number "6"; exon_id "ENSE00003674256.1"; talon_gene "20580"; talon_transcript "72433"; talon_exon "340913"; ccdsid "CCDS5295.1"; exon_status "KNOWN"; level "3"; protein_id "ENSP00000482755.1"; source "ENSEMBL"; tag "appris_alternative_2";
chr6	ENSEMBL	exon	166934091	166934136	.	-	.	gene_id "ENSG00000026297.15"; transcript_id "ENST00000508775.5"; gene_type "protein_coding"; gene_status "KNOWN"; gene_name "RNASET2"; transcript_type "protein_coding"; transcript_status "KNOWN"; transcript_name "RNASET2-210"; exon_number "7"; exon_id "ENSE00003526295.1"; talon_gene "20580"; talon_transcript "72433"; talon_exon "340915"; ccdsid "CCDS5295.1"; exon_status "KNOWN"; level "3"; protein_id "ENSP00000482755.1"; source "ENSEMBL"; tag "appris_alternative_2";
chr6	ENSEMBL	exon	166931044	166931118	.	-	.	gene_id "ENSG00000026297.15"; transcript_id "ENST00000508775.5"; gene_type "protein_coding"; gene_status "KNOWN"; gene_name "RNASET2"; transcript_type "protein_coding"; transcript_status "KNOWN"; transcript_name "RNASET2-210"; exon_number "8"; exon_id "ENSE00003532324.1"; talon_gene "20580"; talon_transcript "72433"; talon_exon "340926"; ccdsid "CCDS5295.1"; exon_status "KNOWN"; level "3"; protein_id "ENSP00000482755.1"; source "ENSEMBL"; tag "appris_alternative_2";
chr6	HAVANA	exon	166929504	166929791	.	-	.	gene_id "ENSG00000026297.15"; transcript_id "ENST00000508775.5"; gene_type "protein_coding"; gene_status "KNOWN"; gene_name "RNASET2"; transcript_type "protein_coding"; transcript_status "KNOWN"; transcript_name "RNASET2-210"; exon_number "9"; exon_id "ENSE00002020972.1"; talon_gene "20580"; talon_transcript "72433"; talon_exon "340928"; ccdsid "CCDS5295.1"; exon_status "KNOWN"; level "2"; protein_id "ENSP00000424947.1"; source "HAVANA"; tag "appris_alternative_2";
chr6	HAVANA	transcript	166929518	166933049	.	-	.	gene_id "ENSG00000026297.15"; transcript_id "ENST00000510083.1"; gene_name "RNASET2"; gene_status "KNOWN"; gene_type "protein_coding"; transcript_type "retained_intron"; transcript_status "KNOWN"; transcript_name "RNASET2-212"; talon_gene "20580"; talon_transcript "72435"; havana_transcript "OTTHUMT00000363150.1"; level "2"; source "HAVANA"; transcript_support_level "2";
chr6	HAVANA	exon	166931044	166933049	.	-	.	gene_id "ENSG00000026297.15"; transcript_id "ENST00000510083.1"; gene_type "protein_coding"; gene_status "KNOWN"; gene_name "RNASET2"; transcript_type "retained_intron"; transcript_status "KNOWN"; transcript_name "RNASET2-212"; exon_number "1"; exon_id "ENSE00002033935.1"; talon_gene "20580"; talon_transcript "72435"; talon_exon "340934"; exon_status "KNOWN"; level "2"; source "HAVANA";
chr6	HAVANA	exon	166929518	166929791	.	-	.	gene_id "ENSG00000026297.15"; transcript_id "ENST00000510083.1"; gene_type "protein_coding"; gene_status "KNOWN"; gene_name "RNASET2"; transcript_type "retained_intron"; transcript_status "KNOWN"; transcript_name "RNASET2-212"; exon_number "2"; exon_id "ENSE00002056247.1"; talon_gene "20580"; talon_transcript "72435"; talon_exon "340935"; exon_status "KNOWN"; level "2"; source "HAVANA";
chr6	HAVANA	transcript	166929540	166957184	.	-	.	gene_id "ENSG00000026297.15"; transcript_id "ENST00000476238.6"; gene_name "RNASET2"; gene_status "KNOWN"; gene_type "protein_coding"; transcript_type "protein_coding"; transcript_status "KNOWN"; transcript_name "RNASET2-206"; talon_gene "20580"; talon_transcript "72437"; ccdsid "CCDS5295.1"; havana_transcript "OTTHUMT00000043094.2"; level "2"; protein_id "ENSP00000422846.1"; source "HAVANA"; tag "CCDS"; transcript_support_level "5";
chr6	HAVANA	exon	166957126	166957184	.	-	.	gene_id "ENSG00000026297.15"; transcript_id "ENST00000476238.6"; gene_type "protein_coding"; gene_status "KNOWN"; gene_name "RNASET2"; transcript_type "protein_coding"; transcript_status "KNOWN"; transcript_name "RNASET2-206"; exon_number "1"; exon_id "ENSE00001893270.1"; talon_gene "20580"; talon_transcript "72437"; talon_exon "340950"; ccdsid "CCDS5295.1"; exon_status "KNOWN"; level "2"; protein_id "ENSP00000422846.1"; source "HAVANA"; tag "CCDS";
chr6	HAVANA	exon	166956097	166956191	.	-	.	gene_id "ENSG00000026297.15"; transcript_id "ENST00000476238.6"; gene_type "protein_coding"; gene_status "KNOWN"; gene_name "RNASET2"; transcript_type "protein_coding"; transcript_status "KNOWN"; transcript_name "RNASET2-206"; exon_number "2"; exon_id "ENSE00001822225.1"; talon_gene "20580"; talon_transcript "72437"; talon_exon "340952"; ccdsid "CCDS5295.1"; exon_status "KNOWN"; level "2"; protein_id "ENSP00000422846.1"; source "HAVANA"; tag "CCDS";
chr6	ENSEMBL	exon	166952488	166952548	.	-	.	gene_id "ENSG00000026297.15"; transcript_id "ENST00000476238.6"; gene_type "protein_coding"; gene_status "KNOWN"; gene_name "RNASET2"; transcript_type "protein_coding"; transcript_status "KNOWN"; transcript_name "RNASET2-206"; exon_number "3"; exon_id "ENSE00003666098.1"; talon_gene "20580"; talon_transcript "72437"; talon_exon "340905"; ccdsid "CCDS5295.1"; exon_status "KNOWN"; level "3"; protein_id "ENSP00000482755.1"; source "ENSEMBL"; tag "appris_alternative_2";
chr6	ENSEMBL	exon	166948570	166948625	.	-	.	gene_id "ENSG00000026297.15"; transcript_id "ENST00000476238.6"; gene_type "protein_coding"; gene_status "KNOWN"; gene_name "RNASET2"; transcript_type "protein_coding"; transcript_status "KNOWN"; transcript_name "RNASET2-206"; exon_number "4"; exon_id "ENSE00003486328.1"; talon_gene "20580"; talon_transcript "72437"; talon_exon "340907"; ccdsid "CCDS5295.1"; exon_status "KNOWN"; level "3"; protein_id "ENSP00000482755.1"; source "ENSEMBL"; tag "appris_alternative_2";
chr6	ENSEMBL	exon	166946682	166946739	.	-	.	gene_id "ENSG00000026297.15"; transcript_id "ENST00000476238.6"; gene_type "protein_coding"; gene_status "KNOWN"; gene_name "RNASET2"; transcript_type "protein_coding"; transcript_status "KNOWN"; transcript_name "RNASET2-206"; exon_number "5"; exon_id "ENSE00003588757.1"; talon_gene "20580"; talon_transcript "72437"; talon_exon "340909"; ccdsid "CCDS5295.1"; exon_status "KNOWN"; level "3"; protein_id "ENSP00000480244.1"; source "ENSEMBL"; tag "basic";
chr6	ENSEMBL	exon	166943019	166943089	.	-	.	gene_id "ENSG00000026297.15"; transcript_id "ENST00000476238.6"; gene_type "protein_coding"; gene_status "KNOWN"; gene_name "RNASET2"; transcript_type "protein_coding"; transcript_status "KNOWN"; transcript_name "RNASET2-206"; exon_number "6"; exon_id "ENSE00003615824.1"; talon_gene "20580"; talon_transcript "72437"; talon_exon "340911"; ccdsid "CCDS5295.1"; exon_status "KNOWN"; level "3"; protein_id "ENSP00000482755.1"; source "ENSEMBL"; tag "appris_alternative_2";
chr6	ENSEMBL	exon	166938895	166939008	.	-	.	gene_id "ENSG00000026297.15"; transcript_id "ENST00000476238.6"; gene_type "protein_coding"; gene_status "KNOWN"; gene_name "RNASET2"; transcript_type "protein_coding"; transcript_status "KNOWN"; transcript_name "RNASET2-206"; exon_number "7"; exon_id "ENSE00003674256.1"; talon_gene "20580"; talon_transcript "72437"; talon_exon "340913"; ccdsid "CCDS5295.1"; exon_status "KNOWN"; level "3"; protein_id "ENSP00000482755.1"; source "ENSEMBL"; tag "appris_alternative_2";
chr6	ENSEMBL	exon	166934091	166934136	.	-	.	gene_id "ENSG00000026297.15"; transcript_id "ENST00000476238.6"; gene_type "protein_coding"; gene_status "KNOWN"; gene_name "RNASET2"; transcript_type "protein_coding"; transcript_status "KNOWN"; transcript_name "RNASET2-206"; exon_number "8"; exon_id "ENSE00003526295.1"; talon_gene "20580"; talon_transcript "72437"; talon_exon "340915"; ccdsid "CCDS5295.1"; exon_status "KNOWN"; level "3"; protein_id "ENSP00000482755.1"; source "ENSEMBL"; tag "appris_alternative_2";
chr6	ENSEMBL	exon	166931044	166931118	.	-	.	gene_id "ENSG00000026297.15"; transcript_id "ENST00000476238.6"; gene_type "protein_coding"; gene_status "KNOWN"; gene_name "RNASET2"; transcript_type "protein_coding"; transcript_status "KNOWN"; transcript_name "RNASET2-206"; exon_number "9"; exon_id "ENSE00003532324.1"; talon_gene "20580"; talon_transcript "72437"; talon_exon "340926"; ccdsid "CCDS5295.1"; exon_status "KNOWN"; level "3"; protein_id "ENSP00000482755.1"; source "ENSEMBL"; tag "appris_alternative_2";
chr6	HAVANA	exon	166929540	166929791	.	-	.	gene_id "ENSG00000026297.15"; transcript_id "ENST00000476238.6"; gene_type "protein_coding"; gene_status "KNOWN"; gene_name "RNASET2"; transcript_type "protein_coding"; transcript_status "KNOWN"; transcript_name "RNASET2-206"; exon_number "10"; exon_id "ENSE00002069933.1"; talon_gene "20580"; talon_transcript "72437"; talon_exon "340953"; ccdsid "CCDS5295.1"; exon_status "KNOWN"; level "2"; protein_id "ENSP00000422846.1"; source "HAVANA"; tag "CCDS";
chr6	HAVANA	transcript	166929545	166956584	.	-	.	gene_id "ENSG00000026297.15"; transcript_id "ENST00000028008.9"; gene_name "RNASET2"; gene_status "KNOWN"; gene_type "protein_coding"; transcript_type "nonsense_mediated_decay"; transcript_status "KNOWN"; transcript_name "RNASET2-201"; talon_gene "20580"; talon_transcript "72438"; havana_transcript "OTTHUMT00000363151.1"; level "2"; protein_id "ENSP00000028008.5"; source "HAVANA"; transcript_support_level "5";
chr6	HAVANA	exon	166956097	166956584	.	-	.	gene_id "ENSG00000026297.15"; transcript_id "ENST00000028008.9"; gene_type "protein_coding"; gene_status "KNOWN"; gene_name "RNASET2"; transcript_type "nonsense_mediated_decay"; transcript_status "KNOWN"; transcript_name "RNASET2-201"; exon_number "1"; exon_id "ENSE00001855489.2"; talon_gene "20580"; talon_transcript "72438"; talon_exon "340954"; exon_status "KNOWN"; level "2"; protein_id "ENSP00000028008.5"; source "HAVANA";
chr6	ENSEMBL	exon	166952488	166952548	.	-	.	gene_id "ENSG00000026297.15"; transcript_id "ENST00000028008.9"; gene_type "protein_coding"; gene_status "KNOWN"; gene_name "RNASET2"; transcript_type "nonsense_mediated_decay"; transcript_status "KNOWN"; transcript_name "RNASET2-201"; exon_number "2"; exon_id "ENSE00003666098.1"; talon_gene "20580"; talon_transcript "72438"; talon_exon "340905"; ccdsid "CCDS5295.1"; exon_status "KNOWN"; level "3"; protein_id "ENSP00000482755.1"; source "ENSEMBL"; tag "appris_alternative_2";
chr6	HAVANA	exon	166948566	166948625	.	-	.	gene_id "ENSG00000026297.15"; transcript_id "ENST00000028008.9"; gene_type "protein_coding"; gene_status "KNOWN"; gene_name "RNASET2"; transcript_type "nonsense_mediated_decay"; transcript_status "KNOWN"; transcript_name "RNASET2-201"; exon_number "3"; exon_id "ENSE00002019000.1"; talon_gene "20580"; talon_transcript "72438"; talon_exon "340955"; exon_status "KNOWN"; level "2"; protein_id "ENSP00000028008.5"; source "HAVANA";
chr6	ENSEMBL	exon	166946682	166946739	.	-	.	gene_id "ENSG00000026297.15"; transcript_id "ENST00000028008.9"; gene_type "protein_coding"; gene_status "KNOWN"; gene_name "RNASET2"; transcript_type "nonsense_mediated_decay"; transcript_status "KNOWN"; transcript_name "RNASET2-201"; exon_number "4"; exon_id "ENSE00003588757.1"; talon_gene "20580"; talon_transcript "72438"; talon_exon "340909"; ccdsid "CCDS5295.1"; exon_status "KNOWN"; level "3"; protein_id "ENSP00000480244.1"; source "ENSEMBL"; tag "basic";
chr6	ENSEMBL	exon	166943019	166943089	.	-	.	gene_id "ENSG00000026297.15"; transcript_id "ENST00000028008.9"; gene_type "protein_coding"; gene_status "KNOWN"; gene_name "RNASET2"; transcript_type "nonsense_mediated_decay"; transcript_status "KNOWN"; transcript_name "RNASET2-201"; exon_number "5"; exon_id "ENSE00003615824.1"; talon_gene "20580"; talon_transcript "72438"; talon_exon "340911"; ccdsid "CCDS5295.1"; exon_status "KNOWN"; level "3"; protein_id "ENSP00000482755.1"; source "ENSEMBL"; tag "appris_alternative_2";
chr6	ENSEMBL	exon	166938895	166939008	.	-	.	gene_id "ENSG00000026297.15"; transcript_id "ENST00000028008.9"; gene_type "protein_coding"; gene_status "KNOWN"; gene_name "RNASET2"; transcript_type "nonsense_mediated_decay"; transcript_status "KNOWN"; transcript_name "RNASET2-201"; exon_number "6"; exon_id "ENSE00003674256.1"; talon_gene "20580"; talon_transcript "72438"; talon_exon "340913"; ccdsid "CCDS5295.1"; exon_status "KNOWN"; level "3"; protein_id "ENSP00000482755.1"; source "ENSEMBL"; tag "appris_alternative_2";
chr6	ENSEMBL	exon	166934091	166934136	.	-	.	gene_id "ENSG00000026297.15"; transcript_id "ENST00000028008.9"; gene_type "protein_coding"; gene_status "KNOWN"; gene_name "RNASET2"; transcript_type "nonsense_mediated_decay"; transcript_status "KNOWN"; transcript_name "RNASET2-201"; exon_number "7"; exon_id "ENSE00003526295.1"; talon_gene "20580"; talon_transcript "72438"; talon_exon "340915"; ccdsid "CCDS5295.1"; exon_status "KNOWN"; level "3"; protein_id "ENSP00000482755.1"; source "ENSEMBL"; tag "appris_alternative_2";
chr6	ENSEMBL	exon	166931044	166931118	.	-	.	gene_id "ENSG00000026297.15"; transcript_id "ENST00000028008.9"; gene_type "protein_coding"; gene_status "KNOWN"; gene_name "RNASET2"; transcript_type "nonsense_mediated_decay"; transcript_status "KNOWN"; transcript_name "RNASET2-201"; exon_number "8"; exon_id "ENSE00003532324.1"; talon_gene "20580"; talon_transcript "72438"; talon_exon "340926"; ccdsid "CCDS5295.1"; exon_status "KNOWN"; level "3"; protein_id "ENSP00000482755.1"; source "ENSEMBL"; tag "appris_alternative_2";
chr6	HAVANA	exon	166929545	166929791	.	-	.	gene_id "ENSG00000026297.15"; transcript_id "ENST00000028008.9"; gene_type "protein_coding"; gene_status "KNOWN"; gene_name "RNASET2"; transcript_type "nonsense_mediated_decay"; transcript_status "KNOWN"; transcript_name "RNASET2-201"; exon_number "9"; exon_id "ENSE00002021086.1"; talon_gene "20580"; talon_transcript "72438"; talon_exon "340957"; exon_status "KNOWN"; level "2"; protein_id "ENSP00000028008.5"; source "HAVANA";
chr6	HAVANA	transcript	166929598	166957141	.	-	.	gene_id "ENSG00000026297.15"; transcript_id "ENST00000478180.6"; gene_name "RNASET2"; gene_status "KNOWN"; gene_type "protein_coding"; transcript_type "protein_coding"; transcript_status "KNOWN"; transcript_name "RNASET2-207"; talon_gene "20580"; talon_transcript "72439"; havana_transcript "OTTHUMT00000043092.3"; level "2"; protein_id "ENSP00000426059.1"; source "HAVANA"; tag "cds_end_NF"; transcript_support_level "5";
chr6	HAVANA	exon	166956949	166957141	.	-	.	gene_id "ENSG00000026297.15"; transcript_id "ENST00000478180.6"; gene_type "protein_coding"; gene_status "KNOWN"; gene_name "RNASET2"; transcript_type "protein_coding"; transcript_status "KNOWN"; transcript_name "RNASET2-207"; exon_number "1"; exon_id "ENSE00001879721.1"; talon_gene "20580"; talon_transcript "72439"; talon_exon "340958"; exon_status "KNOWN"; level "2"; protein_id "ENSP00000426059.1"; source "HAVANA"; tag "cds_end_NF";
chr6	HAVANA	exon	166956097	166956191	.	-	.	gene_id "ENSG00000026297.15"; transcript_id "ENST00000478180.6"; gene_type "protein_coding"; gene_status "KNOWN"; gene_name "RNASET2"; transcript_type "protein_coding"; transcript_status "KNOWN"; transcript_name "RNASET2-207"; exon_number "2"; exon_id "ENSE00001822225.1"; talon_gene "20580"; talon_transcript "72439"; talon_exon "340952"; ccdsid "CCDS5295.1"; exon_status "KNOWN"; level "2"; protein_id "ENSP00000422846.1"; source "HAVANA"; tag "CCDS";
chr6	ENSEMBL	exon	166952488	166952548	.	-	.	gene_id "ENSG00000026297.15"; transcript_id "ENST00000478180.6"; gene_type "protein_coding"; gene_status "KNOWN"; gene_name "RNASET2"; transcript_type "protein_coding"; transcript_status "KNOWN"; transcript_name "RNASET2-207"; exon_number "3"; exon_id "ENSE00003666098.1"; talon_gene "20580"; talon_transcript "72439"; talon_exon "340905"; ccdsid "CCDS5295.1"; exon_status "KNOWN"; level "3"; protein_id "ENSP00000482755.1"; source "ENSEMBL"; tag "appris_alternative_2";
chr6	ENSEMBL	exon	166948570	166948625	.	-	.	gene_id "ENSG00000026297.15"; transcript_id "ENST00000478180.6"; gene_type "protein_coding"; gene_status "KNOWN"; gene_name "RNASET2"; transcript_type "protein_coding"; transcript_status "KNOWN"; transcript_name "RNASET2-207"; exon_number "4"; exon_id "ENSE00003486328.1"; talon_gene "20580"; talon_transcript "72439"; talon_exon "340907"; ccdsid "CCDS5295.1"; exon_status "KNOWN"; level "3"; protein_id "ENSP00000482755.1"; source "ENSEMBL"; tag "appris_alternative_2";
chr6	ENSEMBL	exon	166946682	166946739	.	-	.	gene_id "ENSG00000026297.15"; transcript_id "ENST00000478180.6"; gene_type "protein_coding"; gene_status "KNOWN"; gene_name "RNASET2"; transcript_type "protein_coding"; transcript_status "KNOWN"; transcript_name "RNASET2-207"; exon_number "5"; exon_id "ENSE00003588757.1"; talon_gene "20580"; talon_transcript "72439"; talon_exon "340909"; ccdsid "CCDS5295.1"; exon_status "KNOWN"; level "3"; protein_id "ENSP00000480244.1"; source "ENSEMBL"; tag "basic";
chr6	ENSEMBL	exon	166943019	166943089	.	-	.	gene_id "ENSG00000026297.15"; transcript_id "ENST00000478180.6"; gene_type "protein_coding"; gene_status "KNOWN"; gene_name "RNASET2"; transcript_type "protein_coding"; transcript_status "KNOWN"; transcript_name "RNASET2-207"; exon_number "6"; exon_id "ENSE00003615824.1"; talon_gene "20580"; talon_transcript "72439"; talon_exon "340911"; ccdsid "CCDS5295.1"; exon_status "KNOWN"; level "3"; protein_id "ENSP00000482755.1"; source "ENSEMBL"; tag "appris_alternative_2";
chr6	ENSEMBL	exon	166938895	166939008	.	-	.	gene_id "ENSG00000026297.15"; transcript_id "ENST00000478180.6"; gene_type "protein_coding"; gene_status "KNOWN"; gene_name "RNASET2"; transcript_type "protein_coding"; transcript_status "KNOWN"; transcript_name "RNASET2-207"; exon_number "7"; exon_id "ENSE00003674256.1"; talon_gene "20580"; talon_transcript "72439"; talon_exon "340913"; ccdsid "CCDS5295.1"; exon_status "KNOWN"; level "3"; protein_id "ENSP00000482755.1"; source "ENSEMBL"; tag "appris_alternative_2";
chr6	ENSEMBL	exon	166934091	166934136	.	-	.	gene_id "ENSG00000026297.15"; transcript_id "ENST00000478180.6"; gene_type "protein_coding"; gene_status "KNOWN"; gene_name "RNASET2"; transcript_type "protein_coding"; transcript_status "KNOWN"; transcript_name "RNASET2-207"; exon_number "8"; exon_id "ENSE00003526295.1"; talon_gene "20580"; talon_transcript "72439"; talon_exon "340915"; ccdsid "CCDS5295.1"; exon_status "KNOWN"; level "3"; protein_id "ENSP00000482755.1"; source "ENSEMBL"; tag "appris_alternative_2";
chr6	ENSEMBL	exon	166931044	166931118	.	-	.	gene_id "ENSG00000026297.15"; transcript_id "ENST00000478180.6"; gene_type "protein_coding"; gene_status "KNOWN"; gene_name "RNASET2"; transcript_type "protein_coding"; transcript_status "KNOWN"; transcript_name "RNASET2-207"; exon_number "9"; exon_id "ENSE00003532324.1"; talon_gene "20580"; talon_transcript "72439"; talon_exon "340926"; ccdsid "CCDS5295.1"; exon_status "KNOWN"; level "3"; protein_id "ENSP00000482755.1"; source "ENSEMBL"; tag "appris_alternative_2";
chr6	HAVANA	exon	166929598	166929791	.	-	.	gene_id "ENSG00000026297.15"; transcript_id "ENST00000478180.6"; gene_type "protein_coding"; gene_status "KNOWN"; gene_name "RNASET2"; transcript_type "protein_coding"; transcript_status "KNOWN"; transcript_name "RNASET2-207"; exon_number "10"; exon_id "ENSE00001838971.2"; talon_gene "20580"; talon_transcript "72439"; talon_exon "340960"; exon_status "KNOWN"; level "2"; protein_id "ENSP00000426059.1"; source "HAVANA"; tag "cds_end_NF";
chr6	HAVANA	transcript	166934039	166943239	.	-	.	gene_id "ENSG00000026297.15"; transcript_id "ENST00000509073.1"; gene_name "RNASET2"; gene_status "KNOWN"; gene_type "protein_coding"; transcript_type "processed_transcript"; transcript_status "KNOWN"; transcript_name "RNASET2-211"; talon_gene "20580"; talon_transcript "72444"; havana_transcript "OTTHUMT00000363152.1"; level "2"; source "HAVANA"; transcript_support_level "2";
chr6	HAVANA	exon	166943019	166943239	.	-	.	gene_id "ENSG00000026297.15"; transcript_id "ENST00000509073.1"; gene_type "protein_coding"; gene_status "KNOWN"; gene_name "RNASET2"; transcript_type "processed_transcript"; transcript_status "KNOWN"; transcript_name "RNASET2-211"; exon_number "1"; exon_id "ENSE00002038696.1"; talon_gene "20580"; talon_transcript "72444"; talon_exon "340974"; exon_status "KNOWN"; level "2"; source "HAVANA";
chr6	ENSEMBL	exon	166938895	166939008	.	-	.	gene_id "ENSG00000026297.15"; transcript_id "ENST00000509073.1"; gene_type "protein_coding"; gene_status "KNOWN"; gene_name "RNASET2"; transcript_type "processed_transcript"; transcript_status "KNOWN"; transcript_name "RNASET2-211"; exon_number "2"; exon_id "ENSE00003674256.1"; talon_gene "20580"; talon_transcript "72444"; talon_exon "340913"; ccdsid "CCDS5295.1"; exon_status "KNOWN"; level "3"; protein_id "ENSP00000482755.1"; source "ENSEMBL"; tag "appris_alternative_2";
chr6	HAVANA	exon	166934039	166934136	.	-	.	gene_id "ENSG00000026297.15"; transcript_id "ENST00000509073.1"; gene_type "protein_coding"; gene_status "KNOWN"; gene_name "RNASET2"; transcript_type "processed_transcript"; transcript_status "KNOWN"; transcript_name "RNASET2-211"; exon_number "3"; exon_id "ENSE00002023354.1"; talon_gene "20580"; talon_transcript "72444"; talon_exon "340975"; exon_status "KNOWN"; level "2"; source "HAVANA";
chr6	HAVANA	gene	166999182	167040317	.	+	.	gene_id "ENSG00000213066.12"; gene_name "FGFR1OP"; gene_status "KNOWN"; gene_type "protein_coding"; talon_gene "20584"; havana_gene "OTTHUMG00000016011.3"; level "2"; tag "overlapping_locus";
chr6	HAVANA	transcript	166999182	167052713	.	+	.	gene_id "ENSG00000213066.12"; transcript_id "ENST00000366847.8"; gene_name "FGFR1OP"; gene_status "KNOWN"; gene_type "protein_coding"; transcript_type "protein_coding"; transcript_status "KNOWN"; transcript_name "FGFR1OP-202"; talon_gene "20584"; talon_transcript "72449"; ccdsid "CCDS5296.1"; havana_transcript "OTTHUMT00000043099.2"; level "2"; protein_id "ENSP00000355812.3"; source "HAVANA"; tag "CCDS"; transcript_support_level "1";
chr6	HAVANA	exon	166999182	166999514	.	+	.	gene_id "ENSG00000213066.12"; transcript_id "ENST00000366847.8"; gene_type "protein_coding"; gene_status "KNOWN"; gene_name "FGFR1OP"; transcript_type "protein_coding"; transcript_status "KNOWN"; transcript_name "FGFR1OP-202"; exon_number "1"; exon_id "ENSE00001870549.1"; talon_gene "20584"; talon_transcript "72449"; talon_exon "340992"; ccdsid "CCDS5296.1"; exon_status "KNOWN"; level "2"; protein_id "ENSP00000355812.3"; source "HAVANA"; tag "CCDS";
chr6	ENSEMBL	exon	167000060	167000113	.	+	.	gene_id "ENSG00000213066.12"; transcript_id "ENST00000366847.8"; gene_type "protein_coding"; gene_status "KNOWN"; gene_name "FGFR1OP"; transcript_type "protein_coding"; transcript_status "KNOWN"; transcript_name "FGFR1OP-202"; exon_number "2"; exon_id "ENSE00003498827.1"; talon_gene "20584"; talon_transcript "72449"; talon_exon "340994"; ccdsid "CCDS75550.1"; exon_status "KNOWN"; level "3"; protein_id "ENSP00000479115.1"; source "ENSEMBL"; tag "CCDS";
chr6	ENSEMBL	exon	167003193	167003247	.	+	.	gene_id "ENSG00000213066.12"; transcript_id "ENST00000366847.8"; gene_type "protein_coding"; gene_status "KNOWN"; gene_name "FGFR1OP"; transcript_type "protein_coding"; transcript_status "KNOWN"; transcript_name "FGFR1OP-202"; exon_number "3"; exon_id "ENSE00003477573.1"; talon_gene "20584"; talon_transcript "72449"; talon_exon "340996"; ccdsid "CCDS75550.1"; exon_status "KNOWN"; level "3"; protein_id "ENSP00000479115.1"; source "ENSEMBL"; tag "CCDS";
chr6	ENSEMBL	exon	167003723	167003811	.	+	.	gene_id "ENSG00000213066.12"; transcript_id "ENST00000366847.8"; gene_type "protein_coding"; gene_status "KNOWN"; gene_name "FGFR1OP"; transcript_type "protein_coding"; transcript_status "KNOWN"; transcript_name "FGFR1OP-202"; exon_number "4"; exon_id "ENSE00003613868.1"; talon_gene "20584"; talon_transcript "72449"; talon_exon "340998"; ccdsid "CCDS75550.1"; exon_status "KNOWN"; level "3"; protein_id "ENSP00000479115.1"; source "ENSEMBL"; tag "CCDS";
chr6	ENSEMBL	exon	167004264	167004401	.	+	.	gene_id "ENSG00000213066.12"; transcript_id "ENST00000366847.8"; gene_type "protein_coding"; gene_status "KNOWN"; gene_name "FGFR1OP"; transcript_type "protein_coding"; transcript_status "KNOWN"; transcript_name "FGFR1OP-202"; exon_number "5"; exon_id "ENSE00002283227.1"; talon_gene "20584"; talon_transcript "72449"; talon_exon "341000"; ccdsid "CCDS75550.1"; exon_status "KNOWN"; level "3"; protein_id "ENSP00000479115.1"; source "ENSEMBL"; tag "CCDS";
chr6	HAVANA	exon	167010813	167010893	.	+	.	gene_id "ENSG00000213066.12"; transcript_id "ENST00000366847.8"; gene_type "protein_coding"; gene_status "KNOWN"; gene_name "FGFR1OP"; transcript_type "protein_coding"; transcript_status "KNOWN"; transcript_name "FGFR1OP-202"; exon_number "6"; exon_id "ENSE00002232833.1"; talon_gene "20584"; talon_transcript "72449"; talon_exon "341002"; ccdsid "CCDS5296.1"; exon_status "KNOWN"; level "2"; protein_id "ENSP00000355812.3"; source "HAVANA"; tag "CCDS";
chr6	HAVANA	exon	167013508	167013567	.	+	.	gene_id "ENSG00000213066.12"; transcript_id "ENST00000366847.8"; gene_type "protein_coding"; gene_status "KNOWN"; gene_name "FGFR1OP"; transcript_type "protein_coding"; transcript_status "KNOWN"; transcript_name "FGFR1OP-202"; exon_number "7"; exon_id "ENSE00002295139.1"; talon_gene "20584"; talon_transcript "72449"; talon_exon "341004"; ccdsid "CCDS5296.1"; exon_status "KNOWN"; level "2"; protein_id "ENSP00000355812.3"; source "HAVANA"; tag "CCDS";
chr6	ENSEMBL	exon	167022409	167022635	.	+	.	gene_id "ENSG00000213066.12"; transcript_id "ENST00000366847.8"; gene_type "protein_coding"; gene_status "KNOWN"; gene_name "FGFR1OP"; transcript_type "protein_coding"; transcript_status "KNOWN"; transcript_name "FGFR1OP-202"; exon_number "8"; exon_id "ENSE00002302876.1"; talon_gene "20584"; talon_transcript "72449"; talon_exon "341006"; ccdsid "CCDS75550.1"; exon_status "KNOWN"; level "3"; protein_id "ENSP00000479115.1"; source "ENSEMBL"; tag "CCDS";
chr6	ENSEMBL	exon	167024782	167024894	.	+	.	gene_id "ENSG00000213066.12"; transcript_id "ENST00000366847.8"; gene_type "protein_coding"; gene_status "KNOWN"; gene_name "FGFR1OP"; transcript_type "protein_coding"; transcript_status "KNOWN"; transcript_name "FGFR1OP-202"; exon_number "9"; exon_id "ENSE00000765829.1"; talon_gene "20584"; talon_transcript "72449"; talon_exon "341008"; ccdsid "CCDS75550.1"; exon_status "KNOWN"; level "3"; protein_id "ENSP00000479115.1"; source "ENSEMBL"; tag "CCDS";
chr6	ENSEMBL	exon	167026547	167026615	.	+	.	gene_id "ENSG00000213066.12"; transcript_id "ENST00000366847.8"; gene_type "protein_coding"; gene_status "KNOWN"; gene_name "FGFR1OP"; transcript_type "protein_coding"; transcript_status "KNOWN"; transcript_name "FGFR1OP-202"; exon_number "10"; exon_id "ENSE00003548891.1"; talon_gene "20584"; talon_transcript "72449"; talon_exon "341010"; ccdsid "CCDS75550.1"; exon_status "KNOWN"; level "3"; protein_id "ENSP00000479115.1"; source "ENSEMBL"; tag "CCDS";
chr6	ENSEMBL	exon	167032603	167032642	.	+	.	gene_id "ENSG00000213066.12"; transcript_id "ENST00000366847.8"; gene_type "protein_coding"; gene_status "KNOWN"; gene_name "FGFR1OP"; transcript_type "protein_coding"; transcript_status "KNOWN"; transcript_name "FGFR1OP-202"; exon_number "11"; exon_id "ENSE00003665076.1"; talon_gene "20584"; talon_transcript "72449"; talon_exon "341012"; ccdsid "CCDS75550.1"; exon_status "KNOWN"; level "3"; protein_id "ENSP00000479115.1"; source "ENSEMBL"; tag "CCDS";
chr6	ENSEMBL	exon	167033875	167033971	.	+	.	gene_id "ENSG00000213066.12"; transcript_id "ENST00000366847.8"; gene_type "protein_coding"; gene_status "KNOWN"; gene_name "FGFR1OP"; transcript_type "protein_coding"; transcript_status "KNOWN"; transcript_name "FGFR1OP-202"; exon_number "12"; exon_id "ENSE00001684825.1"; talon_gene "20584"; talon_transcript "72449"; talon_exon "341014"; ccdsid "CCDS75550.1"; exon_status "KNOWN"; level "3"; protein_id "ENSP00000479115.1"; source "ENSEMBL"; tag "CCDS";
chr6	HAVANA	exon	167039904	167052713	.	+	.	gene_id "ENSG00000213066.12"; transcript_id "ENST00000366847.8"; gene_type "protein_coding"; gene_status "KNOWN"; gene_name "FGFR1OP"; transcript_type "protein_coding"; transcript_status "KNOWN"; transcript_name "FGFR1OP-202"; exon_number "13"; exon_id "ENSE00001890814.2"; talon_gene "20584"; talon_transcript "72449"; talon_exon "341016"; ccdsid "CCDS5296.1"; exon_status "KNOWN"; level "2"; protein_id "ENSP00000355812.3"; source "HAVANA"; tag "CCDS";
chr6	HAVANA	transcript	166999408	167040317	.	+	.	gene_id "ENSG00000213066.12"; transcript_id "ENST00000349556.4"; gene_name "FGFR1OP"; gene_status "KNOWN"; gene_type "protein_coding"; transcript_type "protein_coding"; transcript_status "KNOWN"; transcript_name "FGFR1OP-201"; talon_gene "20584"; talon_transcript "72451"; ccdsid "CCDS5297.1"; havana_transcript "OTTHUMT00000043100.1"; level "2"; protein_id "ENSP00000230248.6"; source "HAVANA"; tag "CCDS"; transcript_support_level "1";
chr6	HAVANA	exon	166999408	166999514	.	+	.	gene_id "ENSG00000213066.12"; transcript_id "ENST00000349556.4"; gene_type "protein_coding"; gene_status "KNOWN"; gene_name "FGFR1OP"; transcript_type "protein_coding"; transcript_status "KNOWN"; transcript_name "FGFR1OP-201"; exon_number "1"; exon_id "ENSE00001934670.1"; talon_gene "20584"; talon_transcript "72451"; talon_exon "341021"; ccdsid "CCDS5297.1"; exon_status "KNOWN"; level "2"; protein_id "ENSP00000230248.6"; source "HAVANA"; tag "CCDS";
chr6	ENSEMBL	exon	167000060	167000113	.	+	.	gene_id "ENSG00000213066.12"; transcript_id "ENST00000349556.4"; gene_type "protein_coding"; gene_status "KNOWN"; gene_name "FGFR1OP"; transcript_type "protein_coding"; transcript_status "KNOWN"; transcript_name "FGFR1OP-201"; exon_number "2"; exon_id "ENSE00003498827.1"; talon_gene "20584"; talon_transcript "72451"; talon_exon "340994"; ccdsid "CCDS75550.1"; exon_status "KNOWN"; level "3"; protein_id "ENSP00000479115.1"; source "ENSEMBL"; tag "CCDS";
chr6	ENSEMBL	exon	167003193	167003247	.	+	.	gene_id "ENSG00000213066.12"; transcript_id "ENST00000349556.4"; gene_type "protein_coding"; gene_status "KNOWN"; gene_name "FGFR1OP"; transcript_type "protein_coding"; transcript_status "KNOWN"; transcript_name "FGFR1OP-201"; exon_number "3"; exon_id "ENSE00003477573.1"; talon_gene "20584"; talon_transcript "72451"; talon_exon "340996"; ccdsid "CCDS75550.1"; exon_status "KNOWN"; level "3"; protein_id "ENSP00000479115.1"; source "ENSEMBL"; tag "CCDS";
chr6	ENSEMBL	exon	167003723	167003811	.	+	.	gene_id "ENSG00000213066.12"; transcript_id "ENST00000349556.4"; gene_type "protein_coding"; gene_status "KNOWN"; gene_name "FGFR1OP"; transcript_type "protein_coding"; transcript_status "KNOWN"; transcript_name "FGFR1OP-201"; exon_number "4"; exon_id "ENSE00003613868.1"; talon_gene "20584"; talon_transcript "72451"; talon_exon "340998"; ccdsid "CCDS75550.1"; exon_status "KNOWN"; level "3"; protein_id "ENSP00000479115.1"; source "ENSEMBL"; tag "CCDS";
chr6	ENSEMBL	exon	167004264	167004401	.	+	.	gene_id "ENSG00000213066.12"; transcript_id "ENST00000349556.4"; gene_type "protein_coding"; gene_status "KNOWN"; gene_name "FGFR1OP"; transcript_type "protein_coding"; transcript_status "KNOWN"; transcript_name "FGFR1OP-201"; exon_number "5"; exon_id "ENSE00002283227.1"; talon_gene "20584"; talon_transcript "72451"; talon_exon "341000"; ccdsid "CCDS75550.1"; exon_status "KNOWN"; level "3"; protein_id "ENSP00000479115.1"; source "ENSEMBL"; tag "CCDS";
chr6	HAVANA	exon	167010813	167010893	.	+	.	gene_id "ENSG00000213066.12"; transcript_id "ENST00000349556.4"; gene_type "protein_coding"; gene_status "KNOWN"; gene_name "FGFR1OP"; transcript_type "protein_coding"; transcript_status "KNOWN"; transcript_name "FGFR1OP-201"; exon_number "6"; exon_id "ENSE00002232833.1"; talon_gene "20584"; talon_transcript "72451"; talon_exon "341002"; ccdsid "CCDS5296.1"; exon_status "KNOWN"; level "2"; protein_id "ENSP00000355812.3"; source "HAVANA"; tag "CCDS";
chr6	ENSEMBL	exon	167022409	167022635	.	+	.	gene_id "ENSG00000213066.12"; transcript_id "ENST00000349556.4"; gene_type "protein_coding"; gene_status "KNOWN"; gene_name "FGFR1OP"; transcript_type "protein_coding"; transcript_status "KNOWN"; transcript_name "FGFR1OP-201"; exon_number "7"; exon_id "ENSE00002302876.1"; talon_gene "20584"; talon_transcript "72451"; talon_exon "341006"; ccdsid "CCDS75550.1"; exon_status "KNOWN"; level "3"; protein_id "ENSP00000479115.1"; source "ENSEMBL"; tag "CCDS";
chr6	ENSEMBL	exon	167024782	167024894	.	+	.	gene_id "ENSG00000213066.12"; transcript_id "ENST00000349556.4"; gene_type "protein_coding"; gene_status "KNOWN"; gene_name "FGFR1OP"; transcript_type "protein_coding"; transcript_status "KNOWN"; transcript_name "FGFR1OP-201"; exon_number "8"; exon_id "ENSE00000765829.1"; talon_gene "20584"; talon_transcript "72451"; talon_exon "341008"; ccdsid "CCDS75550.1"; exon_status "KNOWN"; level "3"; protein_id "ENSP00000479115.1"; source "ENSEMBL"; tag "CCDS";
chr6	ENSEMBL	exon	167026547	167026615	.	+	.	gene_id "ENSG00000213066.12"; transcript_id "ENST00000349556.4"; gene_type "protein_coding"; gene_status "KNOWN"; gene_name "FGFR1OP"; transcript_type "protein_coding"; transcript_status "KNOWN"; transcript_name "FGFR1OP-201"; exon_number "9"; exon_id "ENSE00003548891.1"; talon_gene "20584"; talon_transcript "72451"; talon_exon "341010"; ccdsid "CCDS75550.1"; exon_status "KNOWN"; level "3"; protein_id "ENSP00000479115.1"; source "ENSEMBL"; tag "CCDS";
chr6	ENSEMBL	exon	167032603	167032642	.	+	.	gene_id "ENSG00000213066.12"; transcript_id "ENST00000349556.4"; gene_type "protein_coding"; gene_status "KNOWN"; gene_name "FGFR1OP"; transcript_type "protein_coding"; transcript_status "KNOWN"; transcript_name "FGFR1OP-201"; exon_number "10"; exon_id "ENSE00003665076.1"; talon_gene "20584"; talon_transcript "72451"; talon_exon "341012"; ccdsid "CCDS75550.1"; exon_status "KNOWN"; level "3"; protein_id "ENSP00000479115.1"; source "ENSEMBL"; tag "CCDS";
chr6	ENSEMBL	exon	167033875	167033971	.	+	.	gene_id "ENSG00000213066.12"; transcript_id "ENST00000349556.4"; gene_type "protein_coding"; gene_status "KNOWN"; gene_name "FGFR1OP"; transcript_type "protein_coding"; transcript_status "KNOWN"; transcript_name "FGFR1OP-201"; exon_number "11"; exon_id "ENSE00001684825.1"; talon_gene "20584"; talon_transcript "72451"; talon_exon "341014"; ccdsid "CCDS75550.1"; exon_status "KNOWN"; level "3"; protein_id "ENSP00000479115.1"; source "ENSEMBL"; tag "CCDS";
chr6	HAVANA	exon	167039904	167040317	.	+	.	gene_id "ENSG00000213066.12"; transcript_id "ENST00000349556.4"; gene_type "protein_coding"; gene_status "KNOWN"; gene_name "FGFR1OP"; transcript_type "protein_coding"; transcript_status "KNOWN"; transcript_name "FGFR1OP-201"; exon_number "12"; exon_id "ENSE00000815356.4"; talon_gene "20584"; talon_transcript "72451"; talon_exon "341023"; ccdsid "CCDS5297.1"; exon_status "KNOWN"; level "2"; protein_id "ENSP00000230248.6"; source "HAVANA"; tag "CCDS";
chr6	HAVANA	gene	167111807	167138946	.	+	.	gene_id "ENSG00000112486.16"; gene_name "CCR6"; gene_status "KNOWN"; gene_type "protein_coding"; talon_gene "20586"; havana_gene "OTTHUMG00000016015.2"; level "2"; tag "overlapping_locus";
chr6	HAVANA	transcript	167111807	167136695	.	+	.	gene_id "ENSG00000112486.16"; transcript_id "ENST00000646493.1"; gene_name "CCR6"; gene_status "KNOWN"; gene_type "protein_coding"; transcript_type "protein_coding"; transcript_status "KNOWN"; transcript_name "CCR6-205"; talon_gene "20586"; talon_transcript "72458"; havana_transcript "OTTHUMT00000497231.1"; level "2"; protein_id "ENSP00000495402.1"; source "HAVANA"; tag "cds_end_NF";
chr6	ENSEMBL	exon	167111807	167112014	.	+	.	gene_id "ENSG00000112486.16"; transcript_id "ENST00000646493.1"; gene_type "protein_coding"; gene_status "KNOWN"; gene_name "CCR6"; transcript_type "protein_coding"; transcript_status "KNOWN"; transcript_name "CCR6-205"; exon_number "1"; exon_id "ENSE00001561264.1"; talon_gene "20586"; talon_transcript "72458"; talon_exon "341055"; ccdsid "CCDS5298.1"; exon_status "KNOWN"; level "3"; protein_id "ENSP00000383715.2"; source "ENSEMBL"; tag "CCDS";
chr6	ENSEMBL	exon	167136038	167136143	.	+	.	gene_id "ENSG00000112486.16"; transcript_id "ENST00000646493.1"; gene_type "protein_coding"; gene_status "KNOWN"; gene_name "CCR6"; transcript_type "protein_coding"; transcript_status "KNOWN"; transcript_name "CCR6-205"; exon_number "2"; exon_id "ENSE00003804296.1"; talon_gene "20586"; talon_transcript "72458"; talon_exon "341052"; ccdsid "CCDS5298.1"; exon_status "KNOWN"; level "3"; protein_id "ENSP00000383715.2"; source "ENSEMBL"; tag "CCDS";
chr6	HAVANA	exon	167136240	167136695	.	+	.	gene_id "ENSG00000112486.16"; transcript_id "ENST00000646493.1"; gene_type "protein_coding"; gene_status "KNOWN"; gene_name "CCR6"; transcript_type "protein_coding"; transcript_status "KNOWN"; transcript_name "CCR6-205"; exon_number "3"; exon_id "ENSE00003823721.1"; talon_gene "20586"; talon_transcript "72458"; talon_exon "341057"; exon_status "KNOWN"; level "2"; protein_id "ENSP00000495402.1"; source "HAVANA"; tag "cds_end_NF";
chr6	HAVANA	transcript	167122769	167139696	.	+	.	gene_id "ENSG00000112486.16"; transcript_id "ENST00000341935.9"; gene_name "CCR6"; gene_status "KNOWN"; gene_type "protein_coding"; transcript_type "protein_coding"; transcript_status "KNOWN"; transcript_name "CCR6-201"; talon_gene "20586"; talon_transcript "72461"; ccdsid "CCDS5298.1"; havana_transcript "OTTHUMT00000043118.2"; level "2"; protein_id "ENSP00000343952.5"; source "HAVANA"; tag "CCDS"; transcript_support_level "1";
chr6	HAVANA	exon	167122769	167123223	.	+	.	gene_id "ENSG00000112486.16"; transcript_id "ENST00000341935.9"; gene_type "protein_coding"; gene_status "KNOWN"; gene_name "CCR6"; transcript_type "protein_coding"; transcript_status "KNOWN"; transcript_name "CCR6-201"; exon_number "1"; exon_id "ENSE00001385774.3"; talon_gene "20586"; talon_transcript "72461"; talon_exon "341063"; ccdsid "CCDS5298.1"; exon_status "KNOWN"; level "2"; protein_id "ENSP00000343952.5"; source "HAVANA"; tag "CCDS";
chr6	ENSEMBL	exon	167136038	167136143	.	+	.	gene_id "ENSG00000112486.16"; transcript_id "ENST00000341935.9"; gene_type "protein_coding"; gene_status "KNOWN"; gene_name "CCR6"; transcript_type "protein_coding"; transcript_status "KNOWN"; transcript_name "CCR6-201"; exon_number "2"; exon_id "ENSE00003804296.1"; talon_gene "20586"; talon_transcript "72461"; talon_exon "341052"; ccdsid "CCDS5298.1"; exon_status "KNOWN"; level "3"; protein_id "ENSP00000383715.2"; source "ENSEMBL"; tag "CCDS";
chr6	HAVANA	exon	167136240	167139696	.	+	.	gene_id "ENSG00000112486.16"; transcript_id "ENST00000341935.9"; gene_type "protein_coding"; gene_status "KNOWN"; gene_name "CCR6"; transcript_type "protein_coding"; transcript_status "KNOWN"; transcript_name "CCR6-201"; exon_number "3"; exon_id "ENSE00001901347.1"; talon_gene "20586"; talon_transcript "72461"; talon_exon "341064"; ccdsid "CCDS5298.1"; exon_status "KNOWN"; level "2"; protein_id "ENSP00000343952.5"; source "HAVANA"; tag "CCDS";
chr6	HAVANA	transcript	167122771	167138946	.	+	.	gene_id "ENSG00000112486.16"; transcript_id "ENST00000349984.6"; gene_name "CCR6"; gene_status "KNOWN"; gene_type "protein_coding"; transcript_type "protein_coding"; transcript_status "KNOWN"; transcript_name "CCR6-202"; talon_gene "20586"; talon_transcript "72462"; ccdsid "CCDS5298.1"; havana_transcript "OTTHUMT00000043117.1"; level "2"; protein_id "ENSP00000339393.4"; source "HAVANA"; tag "CCDS"; transcript_support_level "1";
chr6	HAVANA	exon	167122771	167122832	.	+	.	gene_id "ENSG00000112486.16"; transcript_id "ENST00000349984.6"; gene_type "protein_coding"; gene_status "KNOWN"; gene_name "CCR6"; transcript_type "protein_coding"; transcript_status "KNOWN"; transcript_name "CCR6-202"; exon_number "1"; exon_id "ENSE00001084579.5"; talon_gene "20586"; talon_transcript "72462"; talon_exon "341065"; ccdsid "CCDS5298.1"; exon_status "KNOWN"; level "2"; protein_id "ENSP00000339393.4"; source "HAVANA"; tag "CCDS";
chr6	HAVANA	exon	167123119	167123223	.	+	.	gene_id "ENSG00000112486.16"; transcript_id "ENST00000349984.6"; gene_type "protein_coding"; gene_status "KNOWN"; gene_name "CCR6"; transcript_type "protein_coding"; transcript_status "KNOWN"; transcript_name "CCR6-202"; exon_number "2"; exon_id "ENSE00001374577.1"; talon_gene "20586"; talon_transcript "72462"; talon_exon "341067"; ccdsid "CCDS5298.1"; exon_status "KNOWN"; level "2"; protein_id "ENSP00000339393.4"; source "HAVANA"; tag "CCDS";
chr6	ENSEMBL	exon	167136038	167136143	.	+	.	gene_id "ENSG00000112486.16"; transcript_id "ENST00000349984.6"; gene_type "protein_coding"; gene_status "KNOWN"; gene_name "CCR6"; transcript_type "protein_coding"; transcript_status "KNOWN"; transcript_name "CCR6-202"; exon_number "3"; exon_id "ENSE00003804296.1"; talon_gene "20586"; talon_transcript "72462"; talon_exon "341052"; ccdsid "CCDS5298.1"; exon_status "KNOWN"; level "3"; protein_id "ENSP00000383715.2"; source "ENSEMBL"; tag "CCDS";
chr6	HAVANA	exon	167136240	167138946	.	+	.	gene_id "ENSG00000112486.16"; transcript_id "ENST00000349984.6"; gene_type "protein_coding"; gene_status "KNOWN"; gene_name "CCR6"; transcript_type "protein_coding"; transcript_status "KNOWN"; transcript_name "CCR6-202"; exon_number "4"; exon_id "ENSE00001556266.1"; talon_gene "20586"; talon_transcript "72462"; talon_exon "341068"; ccdsid "CCDS5298.1"; exon_status "KNOWN"; level "2"; protein_id "ENSP00000339393.4"; source "HAVANA"; tag "CCDS";
chr6	HAVANA	gene	167968449	167970288	.	+	.	gene_id "ENSG00000130396.20"; gene_name "AFDN"; gene_status "KNOWN"; gene_type "protein_coding"; talon_gene "20606"; havana_gene "OTTHUMG00000016031.9"; level "1";
chr6	HAVANA	transcript	167968449	167970288	.	+	.	gene_id "ENSG00000130396.20"; transcript_id "ENST00000511503.1"; gene_name "AFDN"; gene_status "KNOWN"; gene_type "protein_coding"; transcript_type "retained_intron"; transcript_status "KNOWN"; transcript_name "AFDN-220"; talon_gene "20606"; talon_transcript "72531"; havana_transcript "OTTHUMT00000372084.1"; level "2"; source "HAVANA"; transcript_support_level "2";
chr6	HAVANA	exon	167968449	167969198	.	+	.	gene_id "ENSG00000130396.20"; transcript_id "ENST00000511503.1"; gene_type "protein_coding"; gene_status "KNOWN"; gene_name "AFDN"; transcript_type "retained_intron"; transcript_status "KNOWN"; transcript_name "AFDN-220"; exon_number "1"; exon_id "ENSE00002031964.1"; talon_gene "20606"; talon_transcript "72531"; talon_exon "341408"; exon_status "KNOWN"; level "2"; source "HAVANA";
chr6	HAVANA	exon	167969782	167970288	.	+	.	gene_id "ENSG00000130396.20"; transcript_id "ENST00000511503.1"; gene_type "protein_coding"; gene_status "KNOWN"; gene_name "AFDN"; transcript_type "retained_intron"; transcript_status "KNOWN"; transcript_name "AFDN-220"; exon_number "2"; exon_id "ENSE00002050908.1"; talon_gene "20606"; talon_transcript "72531"; talon_exon "341409"; exon_status "KNOWN"; level "2"; source "HAVANA";
chr6	HAVANA	gene	169657759	169663723	.	-	.	gene_id "ENSG00000184465.16"; gene_name "WDR27"; gene_status "KNOWN"; gene_type "protein_coding"; talon_gene "20637"; havana_gene "OTTHUMG00000016061.12"; level "2";
chr6	HAVANA	transcript	169657759	169663723	.	-	.	gene_id "ENSG00000184465.16"; transcript_id "ENST00000467418.1"; gene_name "WDR27"; gene_status "KNOWN"; gene_type "protein_coding"; transcript_type "processed_transcript"; transcript_status "KNOWN"; transcript_name "WDR27-204"; talon_gene "20637"; talon_transcript "72612"; havana_transcript "OTTHUMT00000043222.1"; level "2"; source "HAVANA"; transcript_support_level "5";
chr6	HAVANA	exon	169663563	169663723	.	-	.	gene_id "ENSG00000184465.16"; transcript_id "ENST00000467418.1"; gene_type "protein_coding"; gene_status "KNOWN"; gene_name "WDR27"; transcript_type "processed_transcript"; transcript_status "KNOWN"; transcript_name "WDR27-204"; exon_number "1"; exon_id "ENSE00001815934.1"; talon_gene "20637"; talon_transcript "72612"; talon_exon "341854"; exon_status "KNOWN"; level "2"; source "HAVANA";
chr6	HAVANA	exon	169662304	169662424	.	-	.	gene_id "ENSG00000184465.16"; transcript_id "ENST00000467418.1"; gene_type "protein_coding"; gene_status "KNOWN"; gene_name "WDR27"; transcript_type "processed_transcript"; transcript_status "KNOWN"; transcript_name "WDR27-204"; exon_number "2"; exon_id "ENSE00003659062.1"; talon_gene "20637"; talon_transcript "72612"; talon_exon "341816"; ccdsid "CCDS47520.2"; exon_status "KNOWN"; level "2"; protein_id "ENSP00000416289.1"; source "HAVANA"; tag "CCDS";
chr6	HAVANA	exon	169660663	169660766	.	-	.	gene_id "ENSG00000184465.16"; transcript_id "ENST00000467418.1"; gene_type "protein_coding"; gene_status "KNOWN"; gene_name "WDR27"; transcript_type "processed_transcript"; transcript_status "KNOWN"; transcript_name "WDR27-204"; exon_number "3"; exon_id "ENSE00003480055.1"; talon_gene "20637"; talon_transcript "72612"; talon_exon "341818"; ccdsid "CCDS47520.2"; exon_status "KNOWN"; level "2"; protein_id "ENSP00000416289.1"; source "HAVANA"; tag "CCDS";
chr6	HAVANA	exon	169659451	169659518	.	-	.	gene_id "ENSG00000184465.16"; transcript_id "ENST00000467418.1"; gene_type "protein_coding"; gene_status "KNOWN"; gene_name "WDR27"; transcript_type "processed_transcript"; transcript_status "KNOWN"; transcript_name "WDR27-204"; exon_number "4"; exon_id "ENSE00003685937.1"; talon_gene "20637"; talon_transcript "72612"; talon_exon "341820"; ccdsid "CCDS47520.2"; exon_status "KNOWN"; level "2"; protein_id "ENSP00000416289.1"; source "HAVANA"; tag "CCDS";
chr6	HAVANA	exon	169659086	169659207	.	-	.	gene_id "ENSG00000184465.16"; transcript_id "ENST00000467418.1"; gene_type "protein_coding"; gene_status "KNOWN"; gene_name "WDR27"; transcript_type "processed_transcript"; transcript_status "KNOWN"; transcript_name "WDR27-204"; exon_number "5"; exon_id "ENSE00003834715.1"; talon_gene "20637"; talon_transcript "72612"; talon_exon "341782"; ccdsid "CCDS47520.2"; exon_status "KNOWN"; level "2"; protein_id "ENSP00000497123.1"; source "HAVANA"; tag "readthrough_transcript";
chr6	HAVANA	exon	169658276	169658358	.	-	.	gene_id "ENSG00000184465.16"; transcript_id "ENST00000467418.1"; gene_type "protein_coding"; gene_status "KNOWN"; gene_name "WDR27"; transcript_type "processed_transcript"; transcript_status "KNOWN"; transcript_name "WDR27-204"; exon_number "6"; exon_id "ENSE00003832212.1"; talon_gene "20637"; talon_transcript "72612"; talon_exon "341784"; ccdsid "CCDS47520.2"; exon_status "KNOWN"; level "2"; protein_id "ENSP00000497123.1"; source "HAVANA"; tag "readthrough_transcript";
chr6	HAVANA	exon	169657759	169658046	.	-	.	gene_id "ENSG00000184465.16"; transcript_id "ENST00000467418.1"; gene_type "protein_coding"; gene_status "KNOWN"; gene_name "WDR27"; transcript_type "processed_transcript"; transcript_status "KNOWN"; transcript_name "WDR27-204"; exon_number "7"; exon_id "ENSE00001863020.1"; talon_gene "20637"; talon_transcript "72612"; talon_exon "341856"; exon_status "KNOWN"; level "2"; source "HAVANA";
chr6	HAVANA	gene	169702190	169704856	.	+	.	gene_id "ENSG00000185127.6"; gene_name "C6orf120"; gene_status "KNOWN"; gene_type "protein_coding"; talon_gene "20638"; havana_gene "OTTHUMG00000016057.1"; level "2";
chr6	HAVANA	transcript	169702190	169704856	.	+	.	gene_id "ENSG00000185127.6"; transcript_id "ENST00000332290.3"; gene_name "C6orf120"; gene_status "KNOWN"; gene_type "protein_coding"; transcript_type "protein_coding"; transcript_status "KNOWN"; transcript_name "C6orf120-201"; talon_gene "20638"; talon_transcript "72624"; ccdsid "CCDS34575.1"; havana_transcript "OTTHUMT00000043214.1"; level "2"; protein_id "ENSP00000346931.1"; source "HAVANA"; tag "CCDS"; transcript_support_level "NA";
chr6	HAVANA	exon	169702190	169704856	.	+	.	gene_id "ENSG00000185127.6"; transcript_id "ENST00000332290.3"; gene_type "protein_coding"; gene_status "KNOWN"; gene_name "C6orf120"; transcript_type "protein_coding"; transcript_status "KNOWN"; transcript_name "C6orf120-201"; exon_number "1"; exon_id "ENSE00001319739.4"; talon_gene "20638"; talon_transcript "72624"; talon_exon "341897"; ccdsid "CCDS34575.1"; exon_status "KNOWN"; level "2"; protein_id "ENSP00000346931.1"; source "HAVANA"; tag "CCDS";
chr6	HAVANA	gene	169749510	169751587	.	-	.	gene_id "ENSG00000184786.5"; gene_name "TCTE3"; gene_status "KNOWN"; gene_type "protein_coding"; talon_gene "20642"; havana_gene "OTTHUMG00000016068.2"; level "2";
chr6	HAVANA	transcript	169749510	169751587	.	-	.	gene_id "ENSG00000184786.5"; transcript_id "ENST00000628156.1"; gene_name "TCTE3"; gene_status "KNOWN"; gene_type "protein_coding"; transcript_type "processed_transcript"; transcript_status "KNOWN"; transcript_name "TCTE3-202"; talon_gene "20642"; talon_transcript "72634"; havana_transcript "OTTHUMT00000484550.1"; level "2"; source "HAVANA"; transcript_support_level "NA";
chr6	HAVANA	exon	169749510	169751587	.	-	.	gene_id "ENSG00000184786.5"; transcript_id "ENST00000628156.1"; gene_type "protein_coding"; gene_status "KNOWN"; gene_name "TCTE3"; transcript_type "processed_transcript"; transcript_status "KNOWN"; transcript_name "TCTE3-202"; exon_number "1"; exon_id "ENSE00003766454.1"; talon_gene "20642"; talon_transcript "72634"; talon_exon "341947"; exon_status "KNOWN"; level "2"; source "HAVANA";
chr6	HAVANA	gene	169751622	169781584	.	+	.	gene_id "ENSG00000130023.15"; gene_name "ERMARD"; gene_status "KNOWN"; gene_type "protein_coding"; talon_gene "20643"; havana_gene "OTTHUMG00000016067.5"; level "1"; tag "overlapping_locus";
chr6	HAVANA	transcript	169751622	169781584	.	+	.	gene_id "ENSG00000130023.15"; transcript_id "ENST00000366772.6"; gene_name "ERMARD"; gene_status "KNOWN"; gene_type "protein_coding"; transcript_type "protein_coding"; transcript_status "KNOWN"; transcript_name "ERMARD-202"; talon_gene "20643"; talon_transcript "72637"; ccdsid "CCDS64572.1"; havana_transcript "OTTHUMT00000043239.2"; level "2"; protein_id "ENSP00000355734.1"; source "HAVANA"; tag "CCDS"; transcript_support_level "5";
chr6	HAVANA	exon	169751622	169751663	.	+	.	gene_id "ENSG00000130023.15"; transcript_id "ENST00000366772.6"; gene_type "protein_coding"; gene_status "KNOWN"; gene_name "ERMARD"; transcript_type "protein_coding"; transcript_status "KNOWN"; transcript_name "ERMARD-202"; exon_number "1"; exon_id "ENSE00003608090.1"; talon_gene "20643"; talon_transcript "72637"; talon_exon "341948"; ccdsid "CCDS64572.1"; exon_status "KNOWN"; level "2"; protein_id "ENSP00000468722.1"; source "HAVANA"; tag "cds_end_NF";
chr6	HAVANA	exon	169753864	169754032	.	+	.	gene_id "ENSG00000130023.15"; transcript_id "ENST00000366772.6"; gene_type "protein_coding"; gene_status "KNOWN"; gene_name "ERMARD"; transcript_type "protein_coding"; transcript_status "KNOWN"; transcript_name "ERMARD-202"; exon_number "2"; exon_id "ENSE00003637458.1"; talon_gene "20643"; talon_transcript "72637"; talon_exon "341952"; ccdsid "CCDS64572.1"; exon_status "KNOWN"; level "2"; protein_id "ENSP00000468722.1"; source "HAVANA"; tag "cds_end_NF";
chr6	HAVANA	exon	169755283	169755422	.	+	.	gene_id "ENSG00000130023.15"; transcript_id "ENST00000366772.6"; gene_type "protein_coding"; gene_status "KNOWN"; gene_name "ERMARD"; transcript_type "protein_coding"; transcript_status "KNOWN"; transcript_name "ERMARD-202"; exon_number "3"; exon_id "ENSE00003458793.1"; talon_gene "20643"; talon_transcript "72637"; talon_exon "341962"; ccdsid "CCDS64572.1"; exon_status "KNOWN"; level "2"; protein_id "ENSP00000466474.1"; source "HAVANA"; tag "cds_end_NF";
chr6	HAVANA	exon	169756338	169756439	.	+	.	gene_id "ENSG00000130023.15"; transcript_id "ENST00000366772.6"; gene_type "protein_coding"; gene_status "KNOWN"; gene_name "ERMARD"; transcript_type "protein_coding"; transcript_status "KNOWN"; transcript_name "ERMARD-202"; exon_number "4"; exon_id "ENSE00003597369.1"; talon_gene "20643"; talon_transcript "72637"; talon_exon "341956"; ccdsid "CCDS64572.1"; exon_status "KNOWN"; level "2"; protein_id "ENSP00000468722.1"; source "HAVANA"; tag "cds_end_NF";
chr6	HAVANA	exon	169756719	169756808	.	+	.	gene_id "ENSG00000130023.15"; transcript_id "ENST00000366772.6"; gene_type "protein_coding"; gene_status "KNOWN"; gene_name "ERMARD"; transcript_type "protein_coding"; transcript_status "KNOWN"; transcript_name "ERMARD-202"; exon_number "5"; exon_id "ENSE00003542039.1"; talon_gene "20643"; talon_transcript "72637"; talon_exon "341963"; ccdsid "CCDS64572.1"; exon_status "KNOWN"; level "2"; protein_id "ENSP00000466474.1"; source "HAVANA"; tag "cds_end_NF";
chr6	HAVANA	exon	169758968	169759065	.	+	.	gene_id "ENSG00000130023.15"; transcript_id "ENST00000366772.6"; gene_type "protein_coding"; gene_status "KNOWN"; gene_name "ERMARD"; transcript_type "protein_coding"; transcript_status "KNOWN"; transcript_name "ERMARD-202"; exon_number "6"; exon_id "ENSE00003672908.1"; talon_gene "20643"; talon_transcript "72637"; talon_exon "341967"; ccdsid "CCDS64572.1"; exon_status "KNOWN"; level "2"; protein_id "ENSP00000355734.1"; source "HAVANA"; tag "CCDS";
chr6	HAVANA	exon	169759838	169759974	.	+	.	gene_id "ENSG00000130023.15"; transcript_id "ENST00000366772.6"; gene_type "protein_coding"; gene_status "KNOWN"; gene_name "ERMARD"; transcript_type "protein_coding"; transcript_status "KNOWN"; transcript_name "ERMARD-202"; exon_number "7"; exon_id "ENSE00000893143.1"; talon_gene "20643"; talon_transcript "72637"; talon_exon "341969"; ccdsid "CCDS64572.1"; exon_status "KNOWN"; level "2"; protein_id "ENSP00000355734.1"; source "HAVANA"; tag "CCDS";
chr6	HAVANA	exon	169760642	169760756	.	+	.	gene_id "ENSG00000130023.15"; transcript_id "ENST00000366772.6"; gene_type "protein_coding"; gene_status "KNOWN"; gene_name "ERMARD"; transcript_type "protein_coding"; transcript_status "KNOWN"; transcript_name "ERMARD-202"; exon_number "8"; exon_id "ENSE00000893144.1"; talon_gene "20643"; talon_transcript "72637"; talon_exon "341971"; ccdsid "CCDS64572.1"; exon_status "KNOWN"; level "2"; protein_id "ENSP00000355734.1"; source "HAVANA"; tag "CCDS";
chr6	HAVANA	exon	169762429	169762531	.	+	.	gene_id "ENSG00000130023.15"; transcript_id "ENST00000366772.6"; gene_type "protein_coding"; gene_status "KNOWN"; gene_name "ERMARD"; transcript_type "protein_coding"; transcript_status "KNOWN"; transcript_name "ERMARD-202"; exon_number "9"; exon_id "ENSE00000893147.1"; talon_gene "20643"; talon_transcript "72637"; talon_exon "341973"; ccdsid "CCDS64572.1"; exon_status "KNOWN"; level "2"; protein_id "ENSP00000355734.1"; source "HAVANA"; tag "CCDS";
chr6	HAVANA	exon	169766638	169766667	.	+	.	gene_id "ENSG00000130023.15"; transcript_id "ENST00000366772.6"; gene_type "protein_coding"; gene_status "KNOWN"; gene_name "ERMARD"; transcript_type "protein_coding"; transcript_status "KNOWN"; transcript_name "ERMARD-202"; exon_number "10"; exon_id "ENSE00001010164.1"; talon_gene "20643"; talon_transcript "72637"; talon_exon "341975"; ccdsid "CCDS64572.1"; exon_status "KNOWN"; level "2"; protein_id "ENSP00000355734.1"; source "HAVANA"; tag "CCDS";
chr6	HAVANA	exon	169768103	169768171	.	+	.	gene_id "ENSG00000130023.15"; transcript_id "ENST00000366772.6"; gene_type "protein_coding"; gene_status "KNOWN"; gene_name "ERMARD"; transcript_type "protein_coding"; transcript_status "KNOWN"; transcript_name "ERMARD-202"; exon_number "11"; exon_id "ENSE00000893148.1"; talon_gene "20643"; talon_transcript "72637"; talon_exon "341977"; ccdsid "CCDS64572.1"; exon_status "KNOWN"; level "2"; protein_id "ENSP00000355734.1"; source "HAVANA"; tag "CCDS";
chr6	HAVANA	exon	169769540	169769713	.	+	.	gene_id "ENSG00000130023.15"; transcript_id "ENST00000366772.6"; gene_type "protein_coding"; gene_status "KNOWN"; gene_name "ERMARD"; transcript_type "protein_coding"; transcript_status "KNOWN"; transcript_name "ERMARD-202"; exon_number "12"; exon_id "ENSE00003645476.1"; talon_gene "20643"; talon_transcript "72637"; talon_exon "341979"; ccdsid "CCDS64572.1"; exon_status "KNOWN"; level "2"; protein_id "ENSP00000355734.1"; source "HAVANA"; tag "CCDS";
chr6	HAVANA	exon	169773319	169773402	.	+	.	gene_id "ENSG00000130023.15"; transcript_id "ENST00000366772.6"; gene_type "protein_coding"; gene_status "KNOWN"; gene_name "ERMARD"; transcript_type "protein_coding"; transcript_status "KNOWN"; transcript_name "ERMARD-202"; exon_number "13"; exon_id "ENSE00003669493.1"; talon_gene "20643"; talon_transcript "72637"; talon_exon "341981"; ccdsid "CCDS64572.1"; exon_status "KNOWN"; level "2"; protein_id "ENSP00000355734.1"; source "HAVANA"; tag "CCDS";
chr6	HAVANA	exon	169775270	169775346	.	+	.	gene_id "ENSG00000130023.15"; transcript_id "ENST00000366772.6"; gene_type "protein_coding"; gene_status "KNOWN"; gene_name "ERMARD"; transcript_type "protein_coding"; transcript_status "KNOWN"; transcript_name "ERMARD-202"; exon_number "14"; exon_id "ENSE00003619222.1"; talon_gene "20643"; talon_transcript "72637"; talon_exon "341983"; ccdsid "CCDS64572.1"; exon_status "KNOWN"; level "2"; protein_id "ENSP00000355734.1"; source "HAVANA"; tag "CCDS";
chr6	HAVANA	exon	169775940	169776065	.	+	.	gene_id "ENSG00000130023.15"; transcript_id "ENST00000366772.6"; gene_type "protein_coding"; gene_status "KNOWN"; gene_name "ERMARD"; transcript_type "protein_coding"; transcript_status "KNOWN"; transcript_name "ERMARD-202"; exon_number "15"; exon_id "ENSE00003658349.1"; talon_gene "20643"; talon_transcript "72637"; talon_exon "341985"; ccdsid "CCDS64572.1"; exon_status "KNOWN"; level "2"; protein_id "ENSP00000355734.1"; source "HAVANA"; tag "CCDS";
chr6	HAVANA	exon	169776334	169776411	.	+	.	gene_id "ENSG00000130023.15"; transcript_id "ENST00000366772.6"; gene_type "protein_coding"; gene_status "KNOWN"; gene_name "ERMARD"; transcript_type "protein_coding"; transcript_status "KNOWN"; transcript_name "ERMARD-202"; exon_number "16"; exon_id "ENSE00000893158.1"; talon_gene "20643"; talon_transcript "72637"; talon_exon "341987"; ccdsid "CCDS64572.1"; exon_status "KNOWN"; level "2"; protein_id "ENSP00000355734.1"; source "HAVANA"; tag "CCDS";
chr6	HAVANA	exon	169779182	169779295	.	+	.	gene_id "ENSG00000130023.15"; transcript_id "ENST00000366772.6"; gene_type "protein_coding"; gene_status "KNOWN"; gene_name "ERMARD"; transcript_type "protein_coding"; transcript_status "KNOWN"; transcript_name "ERMARD-202"; exon_number "17"; exon_id "ENSE00003520010.1"; talon_gene "20643"; talon_transcript "72637"; talon_exon "341989"; ccdsid "CCDS64572.1"; exon_status "KNOWN"; level "2"; protein_id "ENSP00000355734.1"; source "HAVANA"; tag "CCDS";
chr6	HAVANA	exon	169781330	169781584	.	+	.	gene_id "ENSG00000130023.15"; transcript_id "ENST00000366772.6"; gene_type "protein_coding"; gene_status "KNOWN"; gene_name "ERMARD"; transcript_type "protein_coding"; transcript_status "KNOWN"; transcript_name "ERMARD-202"; exon_number "18"; exon_id "ENSE00003507997.1"; talon_gene "20643"; talon_transcript "72637"; talon_exon "341991"; ccdsid "CCDS64572.1"; exon_status "KNOWN"; level "2"; protein_id "ENSP00000355734.1"; source "HAVANA"; tag "CCDS";
chr6	TALON	transcript	169751622	169781516	.	+	.	gene_id "ENSG00000130023.15"; transcript_id "ENCODEHT000669417"; gene_name "ERMARD"; gene_status "KNOWN"; gene_type "protein_coding"; transcript_status "NOVEL"; transcript_name "ENCODEHT000669417"; talon_gene "20643"; talon_transcript "669417"; NIC_transcript "TRUE";
chr6	HAVANA	exon	169751622	169751663	.	+	.	gene_id "ENSG00000130023.15"; transcript_id "ENCODEHT000669417"; gene_type "protein_coding"; gene_status "KNOWN"; gene_name "ERMARD"; transcript_status "NOVEL"; transcript_name "ENCODEHT000669417"; exon_number "1"; exon_id "ENSE00003608090.1"; talon_gene "20643"; talon_transcript "669417"; talon_exon "341948"; ccdsid "CCDS64572.1"; exon_status "KNOWN"; level "2"; protein_id "ENSP00000468722.1"; source "HAVANA"; tag "cds_end_NF";
chr6	HAVANA	exon	169753864	169754032	.	+	.	gene_id "ENSG00000130023.15"; transcript_id "ENCODEHT000669417"; gene_type "protein_coding"; gene_status "KNOWN"; gene_name "ERMARD"; transcript_status "NOVEL"; transcript_name "ENCODEHT000669417"; exon_number "2"; exon_id "ENSE00003637458.1"; talon_gene "20643"; talon_transcript "669417"; talon_exon "341952"; ccdsid "CCDS64572.1"; exon_status "KNOWN"; level "2"; protein_id "ENSP00000468722.1"; source "HAVANA"; tag "cds_end_NF";
chr6	HAVANA	exon	169755283	169755422	.	+	.	gene_id "ENSG00000130023.15"; transcript_id "ENCODEHT000669417"; gene_type "protein_coding"; gene_status "KNOWN"; gene_name "ERMARD"; transcript_status "NOVEL"; transcript_name "ENCODEHT000669417"; exon_number "3"; exon_id "ENSE00003458793.1"; talon_gene "20643"; talon_transcript "669417"; talon_exon "341962"; ccdsid "CCDS64572.1"; exon_status "KNOWN"; level "2"; protein_id "ENSP00000466474.1"; source "HAVANA"; tag "cds_end_NF";
chr6	HAVANA	exon	169756338	169756439	.	+	.	gene_id "ENSG00000130023.15"; transcript_id "ENCODEHT000669417"; gene_type "protein_coding"; gene_status "KNOWN"; gene_name "ERMARD"; transcript_status "NOVEL"; transcript_name "ENCODEHT000669417"; exon_number "4"; exon_id "ENSE00003597369.1"; talon_gene "20643"; talon_transcript "669417"; talon_exon "341956"; ccdsid "CCDS64572.1"; exon_status "KNOWN"; level "2"; protein_id "ENSP00000468722.1"; source "HAVANA"; tag "cds_end_NF";
chr6	HAVANA	exon	169756719	169756808	.	+	.	gene_id "ENSG00000130023.15"; transcript_id "ENCODEHT000669417"; gene_type "protein_coding"; gene_status "KNOWN"; gene_name "ERMARD"; transcript_status "NOVEL"; transcript_name "ENCODEHT000669417"; exon_number "5"; exon_id "ENSE00003542039.1"; talon_gene "20643"; talon_transcript "669417"; talon_exon "341963"; ccdsid "CCDS64572.1"; exon_status "KNOWN"; level "2"; protein_id "ENSP00000466474.1"; source "HAVANA"; tag "cds_end_NF";
chr6	HAVANA	exon	169758968	169759065	.	+	.	gene_id "ENSG00000130023.15"; transcript_id "ENCODEHT000669417"; gene_type "protein_coding"; gene_status "KNOWN"; gene_name "ERMARD"; transcript_status "NOVEL"; transcript_name "ENCODEHT000669417"; exon_number "6"; exon_id "ENSE00003672908.1"; talon_gene "20643"; talon_transcript "669417"; talon_exon "341967"; ccdsid "CCDS64572.1"; exon_status "KNOWN"; level "2"; protein_id "ENSP00000355734.1"; source "HAVANA"; tag "CCDS";
chr6	HAVANA	exon	169759838	169759974	.	+	.	gene_id "ENSG00000130023.15"; transcript_id "ENCODEHT000669417"; gene_type "protein_coding"; gene_status "KNOWN"; gene_name "ERMARD"; transcript_status "NOVEL"; transcript_name "ENCODEHT000669417"; exon_number "7"; exon_id "ENSE00000893143.1"; talon_gene "20643"; talon_transcript "669417"; talon_exon "341969"; ccdsid "CCDS64572.1"; exon_status "KNOWN"; level "2"; protein_id "ENSP00000355734.1"; source "HAVANA"; tag "CCDS";
chr6	HAVANA	exon	169760642	169760756	.	+	.	gene_id "ENSG00000130023.15"; transcript_id "ENCODEHT000669417"; gene_type "protein_coding"; gene_status "KNOWN"; gene_name "ERMARD"; transcript_status "NOVEL"; transcript_name "ENCODEHT000669417"; exon_number "8"; exon_id "ENSE00000893144.1"; talon_gene "20643"; talon_transcript "669417"; talon_exon "341971"; ccdsid "CCDS64572.1"; exon_status "KNOWN"; level "2"; protein_id "ENSP00000355734.1"; source "HAVANA"; tag "CCDS";
chr6	HAVANA	exon	169762429	169762531	.	+	.	gene_id "ENSG00000130023.15"; transcript_id "ENCODEHT000669417"; gene_type "protein_coding"; gene_status "KNOWN"; gene_name "ERMARD"; transcript_status "NOVEL"; transcript_name "ENCODEHT000669417"; exon_number "9"; exon_id "ENSE00000893147.1"; talon_gene "20643"; talon_transcript "669417"; talon_exon "341973"; ccdsid "CCDS64572.1"; exon_status "KNOWN"; level "2"; protein_id "ENSP00000355734.1"; source "HAVANA"; tag "CCDS";
chr6	HAVANA	exon	169768103	169768171	.	+	.	gene_id "ENSG00000130023.15"; transcript_id "ENCODEHT000669417"; gene_type "protein_coding"; gene_status "KNOWN"; gene_name "ERMARD"; transcript_status "NOVEL"; transcript_name "ENCODEHT000669417"; exon_number "10"; exon_id "ENSE00000893148.1"; talon_gene "20643"; talon_transcript "669417"; talon_exon "341977"; ccdsid "CCDS64572.1"; exon_status "KNOWN"; level "2"; protein_id "ENSP00000355734.1"; source "HAVANA"; tag "CCDS";
chr6	HAVANA	exon	169769540	169769713	.	+	.	gene_id "ENSG00000130023.15"; transcript_id "ENCODEHT000669417"; gene_type "protein_coding"; gene_status "KNOWN"; gene_name "ERMARD"; transcript_status "NOVEL"; transcript_name "ENCODEHT000669417"; exon_number "11"; exon_id "ENSE00003645476.1"; talon_gene "20643"; talon_transcript "669417"; talon_exon "341979"; ccdsid "CCDS64572.1"; exon_status "KNOWN"; level "2"; protein_id "ENSP00000355734.1"; source "HAVANA"; tag "CCDS";
chr6	HAVANA	exon	169773319	169773402	.	+	.	gene_id "ENSG00000130023.15"; transcript_id "ENCODEHT000669417"; gene_type "protein_coding"; gene_status "KNOWN"; gene_name "ERMARD"; transcript_status "NOVEL"; transcript_name "ENCODEHT000669417"; exon_number "12"; exon_id "ENSE00003669493.1"; talon_gene "20643"; talon_transcript "669417"; talon_exon "341981"; ccdsid "CCDS64572.1"; exon_status "KNOWN"; level "2"; protein_id "ENSP00000355734.1"; source "HAVANA"; tag "CCDS";
chr6	HAVANA	exon	169775270	169775346	.	+	.	gene_id "ENSG00000130023.15"; transcript_id "ENCODEHT000669417"; gene_type "protein_coding"; gene_status "KNOWN"; gene_name "ERMARD"; transcript_status "NOVEL"; transcript_name "ENCODEHT000669417"; exon_number "13"; exon_id "ENSE00003619222.1"; talon_gene "20643"; talon_transcript "669417"; talon_exon "341983"; ccdsid "CCDS64572.1"; exon_status "KNOWN"; level "2"; protein_id "ENSP00000355734.1"; source "HAVANA"; tag "CCDS";
chr6	HAVANA	exon	169775940	169776065	.	+	.	gene_id "ENSG00000130023.15"; transcript_id "ENCODEHT000669417"; gene_type "protein_coding"; gene_status "KNOWN"; gene_name "ERMARD"; transcript_status "NOVEL"; transcript_name "ENCODEHT000669417"; exon_number "14"; exon_id "ENSE00003658349.1"; talon_gene "20643"; talon_transcript "669417"; talon_exon "341985"; ccdsid "CCDS64572.1"; exon_status "KNOWN"; level "2"; protein_id "ENSP00000355734.1"; source "HAVANA"; tag "CCDS";
chr6	HAVANA	exon	169776455	169776673	.	+	.	gene_id "ENSG00000130023.15"; transcript_id "ENCODEHT000669417"; gene_type "protein_coding"; gene_status "KNOWN"; gene_name "ERMARD"; transcript_status "NOVEL"; transcript_name "ENCODEHT000669417"; exon_number "15"; exon_id "ENSE00003631556.1"; talon_gene "20643"; talon_transcript "669417"; talon_exon "341999"; ccdsid "CCDS64574.1"; exon_status "KNOWN"; level "2"; protein_id "ENSP00000375945.4"; source "HAVANA"; tag "CCDS";
chr6	HAVANA	exon	169779182	169779295	.	+	.	gene_id "ENSG00000130023.15"; transcript_id "ENCODEHT000669417"; gene_type "protein_coding"; gene_status "KNOWN"; gene_name "ERMARD"; transcript_status "NOVEL"; transcript_name "ENCODEHT000669417"; exon_number "16"; exon_id "ENSE00003520010.1"; talon_gene "20643"; talon_transcript "669417"; talon_exon "341989"; ccdsid "CCDS64572.1"; exon_status "KNOWN"; level "2"; protein_id "ENSP00000355734.1"; source "HAVANA"; tag "CCDS";
chr6	HAVANA	exon	169781330	169781516	.	+	.	gene_id "ENSG00000130023.15"; transcript_id "ENCODEHT000669417"; gene_type "protein_coding"; gene_status "KNOWN"; gene_name "ERMARD"; transcript_status "NOVEL"; transcript_name "ENCODEHT000669417"; exon_number "17"; exon_id "ENSE00003540063.1"; talon_gene "20643"; talon_transcript "669417"; talon_exon "342007"; ccdsid "CCDS64573.1"; exon_status "KNOWN"; level "2"; protein_id "ENSP00000397661.2"; source "HAVANA"; tag "CCDS";
chr6	HAVANA	transcript	169751625	169781520	.	+	.	gene_id "ENSG00000130023.15"; transcript_id "ENST00000392095.8"; gene_name "ERMARD"; gene_status "KNOWN"; gene_type "protein_coding"; transcript_type "protein_coding"; transcript_status "KNOWN"; transcript_name "ERMARD-204"; talon_gene "20643"; talon_transcript "72640"; ccdsid "CCDS64574.1"; havana_transcript "OTTHUMT00000451449.2"; level "2"; protein_id "ENSP00000375945.4"; source "HAVANA"; tag "CCDS"; transcript_support_level "2";
chr6	HAVANA	exon	169751625	169751663	.	+	.	gene_id "ENSG00000130023.15"; transcript_id "ENST00000392095.8"; gene_type "protein_coding"; gene_status "KNOWN"; gene_name "ERMARD"; transcript_type "protein_coding"; transcript_status "KNOWN"; transcript_name "ERMARD-204"; exon_number "1"; exon_id "ENSE00003465253.1"; talon_gene "20643"; talon_transcript "72640"; talon_exon "341992"; ccdsid "CCDS64574.1"; exon_status "KNOWN"; level "2"; protein_id "ENSP00000466679.1"; source "HAVANA"; tag "cds_end_NF";
chr6	HAVANA	exon	169755283	169755422	.	+	.	gene_id "ENSG00000130023.15"; transcript_id "ENST00000392095.8"; gene_type "protein_coding"; gene_status "KNOWN"; gene_name "ERMARD"; transcript_type "protein_coding"; transcript_status "KNOWN"; transcript_name "ERMARD-204"; exon_number "2"; exon_id "ENSE00003458793.1"; talon_gene "20643"; talon_transcript "72640"; talon_exon "341962"; ccdsid "CCDS64572.1"; exon_status "KNOWN"; level "2"; protein_id "ENSP00000466474.1"; source "HAVANA"; tag "cds_end_NF";
chr6	HAVANA	exon	169756338	169756439	.	+	.	gene_id "ENSG00000130023.15"; transcript_id "ENST00000392095.8"; gene_type "protein_coding"; gene_status "KNOWN"; gene_name "ERMARD"; transcript_type "protein_coding"; transcript_status "KNOWN"; transcript_name "ERMARD-204"; exon_number "3"; exon_id "ENSE00003597369.1"; talon_gene "20643"; talon_transcript "72640"; talon_exon "341956"; ccdsid "CCDS64572.1"; exon_status "KNOWN"; level "2"; protein_id "ENSP00000468722.1"; source "HAVANA"; tag "cds_end_NF";
chr6	HAVANA	exon	169756719	169756808	.	+	.	gene_id "ENSG00000130023.15"; transcript_id "ENST00000392095.8"; gene_type "protein_coding"; gene_status "KNOWN"; gene_name "ERMARD"; transcript_type "protein_coding"; transcript_status "KNOWN"; transcript_name "ERMARD-204"; exon_number "4"; exon_id "ENSE00003542039.1"; talon_gene "20643"; talon_transcript "72640"; talon_exon "341963"; ccdsid "CCDS64572.1"; exon_status "KNOWN"; level "2"; protein_id "ENSP00000466474.1"; source "HAVANA"; tag "cds_end_NF";
chr6	HAVANA	exon	169758968	169759065	.	+	.	gene_id "ENSG00000130023.15"; transcript_id "ENST00000392095.8"; gene_type "protein_coding"; gene_status "KNOWN"; gene_name "ERMARD"; transcript_type "protein_coding"; transcript_status "KNOWN"; transcript_name "ERMARD-204"; exon_number "5"; exon_id "ENSE00003672908.1"; talon_gene "20643"; talon_transcript "72640"; talon_exon "341967"; ccdsid "CCDS64572.1"; exon_status "KNOWN"; level "2"; protein_id "ENSP00000355734.1"; source "HAVANA"; tag "CCDS";
chr6	HAVANA	exon	169759838	169759974	.	+	.	gene_id "ENSG00000130023.15"; transcript_id "ENST00000392095.8"; gene_type "protein_coding"; gene_status "KNOWN"; gene_name "ERMARD"; transcript_type "protein_coding"; transcript_status "KNOWN"; transcript_name "ERMARD-204"; exon_number "6"; exon_id "ENSE00000893143.1"; talon_gene "20643"; talon_transcript "72640"; talon_exon "341969"; ccdsid "CCDS64572.1"; exon_status "KNOWN"; level "2"; protein_id "ENSP00000355734.1"; source "HAVANA"; tag "CCDS";
chr6	HAVANA	exon	169760642	169760756	.	+	.	gene_id "ENSG00000130023.15"; transcript_id "ENST00000392095.8"; gene_type "protein_coding"; gene_status "KNOWN"; gene_name "ERMARD"; transcript_type "protein_coding"; transcript_status "KNOWN"; transcript_name "ERMARD-204"; exon_number "7"; exon_id "ENSE00000893144.1"; talon_gene "20643"; talon_transcript "72640"; talon_exon "341971"; ccdsid "CCDS64572.1"; exon_status "KNOWN"; level "2"; protein_id "ENSP00000355734.1"; source "HAVANA"; tag "CCDS";
chr6	HAVANA	exon	169762429	169762531	.	+	.	gene_id "ENSG00000130023.15"; transcript_id "ENST00000392095.8"; gene_type "protein_coding"; gene_status "KNOWN"; gene_name "ERMARD"; transcript_type "protein_coding"; transcript_status "KNOWN"; transcript_name "ERMARD-204"; exon_number "8"; exon_id "ENSE00000893147.1"; talon_gene "20643"; talon_transcript "72640"; talon_exon "341973"; ccdsid "CCDS64572.1"; exon_status "KNOWN"; level "2"; protein_id "ENSP00000355734.1"; source "HAVANA"; tag "CCDS";
chr6	HAVANA	exon	169766638	169766667	.	+	.	gene_id "ENSG00000130023.15"; transcript_id "ENST00000392095.8"; gene_type "protein_coding"; gene_status "KNOWN"; gene_name "ERMARD"; transcript_type "protein_coding"; transcript_status "KNOWN"; transcript_name "ERMARD-204"; exon_number "9"; exon_id "ENSE00001010164.1"; talon_gene "20643"; talon_transcript "72640"; talon_exon "341975"; ccdsid "CCDS64572.1"; exon_status "KNOWN"; level "2"; protein_id "ENSP00000355734.1"; source "HAVANA"; tag "CCDS";
chr6	HAVANA	exon	169768103	169768171	.	+	.	gene_id "ENSG00000130023.15"; transcript_id "ENST00000392095.8"; gene_type "protein_coding"; gene_status "KNOWN"; gene_name "ERMARD"; transcript_type "protein_coding"; transcript_status "KNOWN"; transcript_name "ERMARD-204"; exon_number "10"; exon_id "ENSE00000893148.1"; talon_gene "20643"; talon_transcript "72640"; talon_exon "341977"; ccdsid "CCDS64572.1"; exon_status "KNOWN"; level "2"; protein_id "ENSP00000355734.1"; source "HAVANA"; tag "CCDS";
chr6	HAVANA	exon	169769540	169769713	.	+	.	gene_id "ENSG00000130023.15"; transcript_id "ENST00000392095.8"; gene_type "protein_coding"; gene_status "KNOWN"; gene_name "ERMARD"; transcript_type "protein_coding"; transcript_status "KNOWN"; transcript_name "ERMARD-204"; exon_number "11"; exon_id "ENSE00003645476.1"; talon_gene "20643"; talon_transcript "72640"; talon_exon "341979"; ccdsid "CCDS64572.1"; exon_status "KNOWN"; level "2"; protein_id "ENSP00000355734.1"; source "HAVANA"; tag "CCDS";
chr6	HAVANA	exon	169773319	169773402	.	+	.	gene_id "ENSG00000130023.15"; transcript_id "ENST00000392095.8"; gene_type "protein_coding"; gene_status "KNOWN"; gene_name "ERMARD"; transcript_type "protein_coding"; transcript_status "KNOWN"; transcript_name "ERMARD-204"; exon_number "12"; exon_id "ENSE00003669493.1"; talon_gene "20643"; talon_transcript "72640"; talon_exon "341981"; ccdsid "CCDS64572.1"; exon_status "KNOWN"; level "2"; protein_id "ENSP00000355734.1"; source "HAVANA"; tag "CCDS";
chr6	HAVANA	exon	169775270	169775346	.	+	.	gene_id "ENSG00000130023.15"; transcript_id "ENST00000392095.8"; gene_type "protein_coding"; gene_status "KNOWN"; gene_name "ERMARD"; transcript_type "protein_coding"; transcript_status "KNOWN"; transcript_name "ERMARD-204"; exon_number "13"; exon_id "ENSE00003619222.1"; talon_gene "20643"; talon_transcript "72640"; talon_exon "341983"; ccdsid "CCDS64572.1"; exon_status "KNOWN"; level "2"; protein_id "ENSP00000355734.1"; source "HAVANA"; tag "CCDS";
chr6	HAVANA	exon	169775940	169776065	.	+	.	gene_id "ENSG00000130023.15"; transcript_id "ENST00000392095.8"; gene_type "protein_coding"; gene_status "KNOWN"; gene_name "ERMARD"; transcript_type "protein_coding"; transcript_status "KNOWN"; transcript_name "ERMARD-204"; exon_number "14"; exon_id "ENSE00003658349.1"; talon_gene "20643"; talon_transcript "72640"; talon_exon "341985"; ccdsid "CCDS64572.1"; exon_status "KNOWN"; level "2"; protein_id "ENSP00000355734.1"; source "HAVANA"; tag "CCDS";
chr6	HAVANA	exon	169776455	169776673	.	+	.	gene_id "ENSG00000130023.15"; transcript_id "ENST00000392095.8"; gene_type "protein_coding"; gene_status "KNOWN"; gene_name "ERMARD"; transcript_type "protein_coding"; transcript_status "KNOWN"; transcript_name "ERMARD-204"; exon_number "15"; exon_id "ENSE00003631556.1"; talon_gene "20643"; talon_transcript "72640"; talon_exon "341999"; ccdsid "CCDS64574.1"; exon_status "KNOWN"; level "2"; protein_id "ENSP00000375945.4"; source "HAVANA"; tag "CCDS";
chr6	HAVANA	exon	169779182	169779295	.	+	.	gene_id "ENSG00000130023.15"; transcript_id "ENST00000392095.8"; gene_type "protein_coding"; gene_status "KNOWN"; gene_name "ERMARD"; transcript_type "protein_coding"; transcript_status "KNOWN"; transcript_name "ERMARD-204"; exon_number "16"; exon_id "ENSE00003520010.1"; talon_gene "20643"; talon_transcript "72640"; talon_exon "341989"; ccdsid "CCDS64572.1"; exon_status "KNOWN"; level "2"; protein_id "ENSP00000355734.1"; source "HAVANA"; tag "CCDS";
chr6	HAVANA	exon	169781330	169781520	.	+	.	gene_id "ENSG00000130023.15"; transcript_id "ENST00000392095.8"; gene_type "protein_coding"; gene_status "KNOWN"; gene_name "ERMARD"; transcript_type "protein_coding"; transcript_status "KNOWN"; transcript_name "ERMARD-204"; exon_number "17"; exon_id "ENSE00002301071.1"; talon_gene "20643"; talon_transcript "72640"; talon_exon "342001"; ccdsid "CCDS64574.1"; exon_status "KNOWN"; level "2"; protein_id "ENSP00000375945.4"; source "HAVANA"; tag "CCDS";
chr6	HAVANA	transcript	169751625	169781584	.	+	.	gene_id "ENSG00000130023.15"; transcript_id "ENST00000366773.7"; gene_name "ERMARD"; gene_status "KNOWN"; gene_type "protein_coding"; transcript_type "protein_coding"; transcript_status "KNOWN"; transcript_name "ERMARD-203"; talon_gene "20643"; talon_transcript "72641"; ccdsid "CCDS34576.1"; havana_transcript "OTTHUMT00000043238.2"; level "2"; protein_id "ENSP00000355735.3"; source "HAVANA"; tag "CCDS"; transcript_support_level "2";
chr6	HAVANA	exon	169751625	169751663	.	+	.	gene_id "ENSG00000130023.15"; transcript_id "ENST00000366773.7"; gene_type "protein_coding"; gene_status "KNOWN"; gene_name "ERMARD"; transcript_type "protein_coding"; transcript_status "KNOWN"; transcript_name "ERMARD-203"; exon_number "1"; exon_id "ENSE00003465253.1"; talon_gene "20643"; talon_transcript "72641"; talon_exon "341992"; ccdsid "CCDS64574.1"; exon_status "KNOWN"; level "2"; protein_id "ENSP00000466679.1"; source "HAVANA"; tag "cds_end_NF";
chr6	HAVANA	exon	169753864	169754032	.	+	.	gene_id "ENSG00000130023.15"; transcript_id "ENST00000366773.7"; gene_type "protein_coding"; gene_status "KNOWN"; gene_name "ERMARD"; transcript_type "protein_coding"; transcript_status "KNOWN"; transcript_name "ERMARD-203"; exon_number "2"; exon_id "ENSE00003637458.1"; talon_gene "20643"; talon_transcript "72641"; talon_exon "341952"; ccdsid "CCDS64572.1"; exon_status "KNOWN"; level "2"; protein_id "ENSP00000468722.1"; source "HAVANA"; tag "cds_end_NF";
chr6	HAVANA	exon	169755283	169755422	.	+	.	gene_id "ENSG00000130023.15"; transcript_id "ENST00000366773.7"; gene_type "protein_coding"; gene_status "KNOWN"; gene_name "ERMARD"; transcript_type "protein_coding"; transcript_status "KNOWN"; transcript_name "ERMARD-203"; exon_number "3"; exon_id "ENSE00003458793.1"; talon_gene "20643"; talon_transcript "72641"; talon_exon "341962"; ccdsid "CCDS64572.1"; exon_status "KNOWN"; level "2"; protein_id "ENSP00000466474.1"; source "HAVANA"; tag "cds_end_NF";
chr6	HAVANA	exon	169756338	169756439	.	+	.	gene_id "ENSG00000130023.15"; transcript_id "ENST00000366773.7"; gene_type "protein_coding"; gene_status "KNOWN"; gene_name "ERMARD"; transcript_type "protein_coding"; transcript_status "KNOWN"; transcript_name "ERMARD-203"; exon_number "4"; exon_id "ENSE00003597369.1"; talon_gene "20643"; talon_transcript "72641"; talon_exon "341956"; ccdsid "CCDS64572.1"; exon_status "KNOWN"; level "2"; protein_id "ENSP00000468722.1"; source "HAVANA"; tag "cds_end_NF";
chr6	HAVANA	exon	169756719	169756808	.	+	.	gene_id "ENSG00000130023.15"; transcript_id "ENST00000366773.7"; gene_type "protein_coding"; gene_status "KNOWN"; gene_name "ERMARD"; transcript_type "protein_coding"; transcript_status "KNOWN"; transcript_name "ERMARD-203"; exon_number "5"; exon_id "ENSE00003542039.1"; talon_gene "20643"; talon_transcript "72641"; talon_exon "341963"; ccdsid "CCDS64572.1"; exon_status "KNOWN"; level "2"; protein_id "ENSP00000466474.1"; source "HAVANA"; tag "cds_end_NF";
chr6	HAVANA	exon	169758968	169759065	.	+	.	gene_id "ENSG00000130023.15"; transcript_id "ENST00000366773.7"; gene_type "protein_coding"; gene_status "KNOWN"; gene_name "ERMARD"; transcript_type "protein_coding"; transcript_status "KNOWN"; transcript_name "ERMARD-203"; exon_number "6"; exon_id "ENSE00003672908.1"; talon_gene "20643"; talon_transcript "72641"; talon_exon "341967"; ccdsid "CCDS64572.1"; exon_status "KNOWN"; level "2"; protein_id "ENSP00000355734.1"; source "HAVANA"; tag "CCDS";
chr6	HAVANA	exon	169759838	169759974	.	+	.	gene_id "ENSG00000130023.15"; transcript_id "ENST00000366773.7"; gene_type "protein_coding"; gene_status "KNOWN"; gene_name "ERMARD"; transcript_type "protein_coding"; transcript_status "KNOWN"; transcript_name "ERMARD-203"; exon_number "7"; exon_id "ENSE00000893143.1"; talon_gene "20643"; talon_transcript "72641"; talon_exon "341969"; ccdsid "CCDS64572.1"; exon_status "KNOWN"; level "2"; protein_id "ENSP00000355734.1"; source "HAVANA"; tag "CCDS";
chr6	HAVANA	exon	169760642	169760756	.	+	.	gene_id "ENSG00000130023.15"; transcript_id "ENST00000366773.7"; gene_type "protein_coding"; gene_status "KNOWN"; gene_name "ERMARD"; transcript_type "protein_coding"; transcript_status "KNOWN"; transcript_name "ERMARD-203"; exon_number "8"; exon_id "ENSE00000893144.1"; talon_gene "20643"; talon_transcript "72641"; talon_exon "341971"; ccdsid "CCDS64572.1"; exon_status "KNOWN"; level "2"; protein_id "ENSP00000355734.1"; source "HAVANA"; tag "CCDS";
chr6	HAVANA	exon	169762429	169762531	.	+	.	gene_id "ENSG00000130023.15"; transcript_id "ENST00000366773.7"; gene_type "protein_coding"; gene_status "KNOWN"; gene_name "ERMARD"; transcript_type "protein_coding"; transcript_status "KNOWN"; transcript_name "ERMARD-203"; exon_number "9"; exon_id "ENSE00000893147.1"; talon_gene "20643"; talon_transcript "72641"; talon_exon "341973"; ccdsid "CCDS64572.1"; exon_status "KNOWN"; level "2"; protein_id "ENSP00000355734.1"; source "HAVANA"; tag "CCDS";
chr6	HAVANA	exon	169766638	169766667	.	+	.	gene_id "ENSG00000130023.15"; transcript_id "ENST00000366773.7"; gene_type "protein_coding"; gene_status "KNOWN"; gene_name "ERMARD"; transcript_type "protein_coding"; transcript_status "KNOWN"; transcript_name "ERMARD-203"; exon_number "10"; exon_id "ENSE00001010164.1"; talon_gene "20643"; talon_transcript "72641"; talon_exon "341975"; ccdsid "CCDS64572.1"; exon_status "KNOWN"; level "2"; protein_id "ENSP00000355734.1"; source "HAVANA"; tag "CCDS";
chr6	HAVANA	exon	169768103	169768171	.	+	.	gene_id "ENSG00000130023.15"; transcript_id "ENST00000366773.7"; gene_type "protein_coding"; gene_status "KNOWN"; gene_name "ERMARD"; transcript_type "protein_coding"; transcript_status "KNOWN"; transcript_name "ERMARD-203"; exon_number "11"; exon_id "ENSE00000893148.1"; talon_gene "20643"; talon_transcript "72641"; talon_exon "341977"; ccdsid "CCDS64572.1"; exon_status "KNOWN"; level "2"; protein_id "ENSP00000355734.1"; source "HAVANA"; tag "CCDS";
chr6	HAVANA	exon	169769540	169769713	.	+	.	gene_id "ENSG00000130023.15"; transcript_id "ENST00000366773.7"; gene_type "protein_coding"; gene_status "KNOWN"; gene_name "ERMARD"; transcript_type "protein_coding"; transcript_status "KNOWN"; transcript_name "ERMARD-203"; exon_number "12"; exon_id "ENSE00003645476.1"; talon_gene "20643"; talon_transcript "72641"; talon_exon "341979"; ccdsid "CCDS64572.1"; exon_status "KNOWN"; level "2"; protein_id "ENSP00000355734.1"; source "HAVANA"; tag "CCDS";
chr6	HAVANA	exon	169773319	169773402	.	+	.	gene_id "ENSG00000130023.15"; transcript_id "ENST00000366773.7"; gene_type "protein_coding"; gene_status "KNOWN"; gene_name "ERMARD"; transcript_type "protein_coding"; transcript_status "KNOWN"; transcript_name "ERMARD-203"; exon_number "13"; exon_id "ENSE00003669493.1"; talon_gene "20643"; talon_transcript "72641"; talon_exon "341981"; ccdsid "CCDS64572.1"; exon_status "KNOWN"; level "2"; protein_id "ENSP00000355734.1"; source "HAVANA"; tag "CCDS";
chr6	HAVANA	exon	169775270	169775346	.	+	.	gene_id "ENSG00000130023.15"; transcript_id "ENST00000366773.7"; gene_type "protein_coding"; gene_status "KNOWN"; gene_name "ERMARD"; transcript_type "protein_coding"; transcript_status "KNOWN"; transcript_name "ERMARD-203"; exon_number "14"; exon_id "ENSE00003619222.1"; talon_gene "20643"; talon_transcript "72641"; talon_exon "341983"; ccdsid "CCDS64572.1"; exon_status "KNOWN"; level "2"; protein_id "ENSP00000355734.1"; source "HAVANA"; tag "CCDS";
chr6	HAVANA	exon	169775940	169776065	.	+	.	gene_id "ENSG00000130023.15"; transcript_id "ENST00000366773.7"; gene_type "protein_coding"; gene_status "KNOWN"; gene_name "ERMARD"; transcript_type "protein_coding"; transcript_status "KNOWN"; transcript_name "ERMARD-203"; exon_number "15"; exon_id "ENSE00003658349.1"; talon_gene "20643"; talon_transcript "72641"; talon_exon "341985"; ccdsid "CCDS64572.1"; exon_status "KNOWN"; level "2"; protein_id "ENSP00000355734.1"; source "HAVANA"; tag "CCDS";
chr6	HAVANA	exon	169776455	169776673	.	+	.	gene_id "ENSG00000130023.15"; transcript_id "ENST00000366773.7"; gene_type "protein_coding"; gene_status "KNOWN"; gene_name "ERMARD"; transcript_type "protein_coding"; transcript_status "KNOWN"; transcript_name "ERMARD-203"; exon_number "16"; exon_id "ENSE00003631556.1"; talon_gene "20643"; talon_transcript "72641"; talon_exon "341999"; ccdsid "CCDS64574.1"; exon_status "KNOWN"; level "2"; protein_id "ENSP00000375945.4"; source "HAVANA"; tag "CCDS";
chr6	HAVANA	exon	169779182	169779295	.	+	.	gene_id "ENSG00000130023.15"; transcript_id "ENST00000366773.7"; gene_type "protein_coding"; gene_status "KNOWN"; gene_name "ERMARD"; transcript_type "protein_coding"; transcript_status "KNOWN"; transcript_name "ERMARD-203"; exon_number "17"; exon_id "ENSE00003520010.1"; talon_gene "20643"; talon_transcript "72641"; talon_exon "341989"; ccdsid "CCDS64572.1"; exon_status "KNOWN"; level "2"; protein_id "ENSP00000355734.1"; source "HAVANA"; tag "CCDS";
chr6	HAVANA	exon	169781330	169781584	.	+	.	gene_id "ENSG00000130023.15"; transcript_id "ENST00000366773.7"; gene_type "protein_coding"; gene_status "KNOWN"; gene_name "ERMARD"; transcript_type "protein_coding"; transcript_status "KNOWN"; transcript_name "ERMARD-203"; exon_number "18"; exon_id "ENSE00003507997.1"; talon_gene "20643"; talon_transcript "72641"; talon_exon "341991"; ccdsid "CCDS64572.1"; exon_status "KNOWN"; level "2"; protein_id "ENSP00000355734.1"; source "HAVANA"; tag "CCDS";
chr6	HAVANA	gene	170306756	170407065	.	+	.	gene_id "ENSG00000112584.13"; gene_name "FAM120B"; gene_status "KNOWN"; gene_type "protein_coding"; talon_gene "20655"; havana_gene "OTTHUMG00000016080.5"; level "2"; tag "ncRNA_host";
chr6	HAVANA	transcript	170306756	170407065	.	+	.	gene_id "ENSG00000112584.13"; transcript_id "ENST00000476287.3"; gene_name "FAM120B"; gene_status "KNOWN"; gene_type "protein_coding"; transcript_type "protein_coding"; transcript_status "KNOWN"; transcript_name "FAM120B-201"; talon_gene "20655"; talon_transcript "72668"; ccdsid "CCDS5314.1"; havana_transcript "OTTHUMT00000043259.2"; level "2"; protein_id "ENSP00000417970.1"; source "HAVANA"; tag "CCDS"; transcript_support_level "1";
chr6	HAVANA	exon	170306756	170306842	.	+	.	gene_id "ENSG00000112584.13"; transcript_id "ENST00000476287.3"; gene_type "protein_coding"; gene_status "KNOWN"; gene_name "FAM120B"; transcript_type "protein_coding"; transcript_status "KNOWN"; transcript_name "FAM120B-201"; exon_number "1"; exon_id "ENSE00001282326.2"; talon_gene "20655"; talon_transcript "72668"; talon_exon "342111"; ccdsid "CCDS5314.1"; exon_status "KNOWN"; level "2"; protein_id "ENSP00000417970.1"; source "HAVANA"; tag "CCDS";
chr6	HAVANA	exon	170317370	170319124	.	+	.	gene_id "ENSG00000112584.13"; transcript_id "ENST00000476287.3"; gene_type "protein_coding"; gene_status "KNOWN"; gene_name "FAM120B"; transcript_type "protein_coding"; transcript_status "KNOWN"; transcript_name "FAM120B-201"; exon_number "2"; exon_id "ENSE00003609582.1"; talon_gene "20655"; talon_transcript "72668"; talon_exon "342089"; ccdsid "CCDS78200.1"; exon_status "KNOWN"; level "2"; protein_id "ENSP00000485745.1"; source "HAVANA"; tag "CCDS";
chr6	HAVANA	exon	170323079	170323259	.	+	.	gene_id "ENSG00000112584.13"; transcript_id "ENST00000476287.3"; gene_type "protein_coding"; gene_status "KNOWN"; gene_name "FAM120B"; transcript_type "protein_coding"; transcript_status "KNOWN"; transcript_name "FAM120B-201"; exon_number "3"; exon_id "ENSE00002146799.1"; talon_gene "20655"; talon_transcript "72668"; talon_exon "342091"; ccdsid "CCDS78200.1"; exon_status "KNOWN"; level "2"; protein_id "ENSP00000485745.1"; source "HAVANA"; tag "CCDS";
chr6	HAVANA	exon	170330449	170330550	.	+	.	gene_id "ENSG00000112584.13"; transcript_id "ENST00000476287.3"; gene_type "protein_coding"; gene_status "KNOWN"; gene_name "FAM120B"; transcript_type "protein_coding"; transcript_status "KNOWN"; transcript_name "FAM120B-201"; exon_number "4"; exon_id "ENSE00003579893.1"; talon_gene "20655"; talon_transcript "72668"; talon_exon "342093"; ccdsid "CCDS78200.1"; exon_status "KNOWN"; level "2"; protein_id "ENSP00000485745.1"; source "HAVANA"; tag "CCDS";
chr6	HAVANA	exon	170348151	170348323	.	+	.	gene_id "ENSG00000112584.13"; transcript_id "ENST00000476287.3"; gene_type "protein_coding"; gene_status "KNOWN"; gene_name "FAM120B"; transcript_type "protein_coding"; transcript_status "KNOWN"; transcript_name "FAM120B-201"; exon_number "5"; exon_id "ENSE00002184114.1"; talon_gene "20655"; talon_transcript "72668"; talon_exon "342095"; ccdsid "CCDS78200.1"; exon_status "KNOWN"; level "2"; protein_id "ENSP00000485745.1"; source "HAVANA"; tag "CCDS";
chr6	HAVANA	exon	170358226	170358318	.	+	.	gene_id "ENSG00000112584.13"; transcript_id "ENST00000476287.3"; gene_type "protein_coding"; gene_status "KNOWN"; gene_name "FAM120B"; transcript_type "protein_coding"; transcript_status "KNOWN"; transcript_name "FAM120B-201"; exon_number "6"; exon_id "ENSE00002178626.1"; talon_gene "20655"; talon_transcript "72668"; talon_exon "342097"; ccdsid "CCDS78200.1"; exon_status "KNOWN"; level "2"; protein_id "ENSP00000485745.1"; source "HAVANA"; tag "CCDS";
chr6	HAVANA	exon	170388287	170388493	.	+	.	gene_id "ENSG00000112584.13"; transcript_id "ENST00000476287.3"; gene_type "protein_coding"; gene_status "KNOWN"; gene_name "FAM120B"; transcript_type "protein_coding"; transcript_status "KNOWN"; transcript_name "FAM120B-201"; exon_number "7"; exon_id "ENSE00002180535.1"; talon_gene "20655"; talon_transcript "72668"; talon_exon "342099"; ccdsid "CCDS78200.1"; exon_status "KNOWN"; level "2"; protein_id "ENSP00000485745.1"; source "HAVANA"; tag "CCDS";
chr6	HAVANA	exon	170391013	170391121	.	+	.	gene_id "ENSG00000112584.13"; transcript_id "ENST00000476287.3"; gene_type "protein_coding"; gene_status "KNOWN"; gene_name "FAM120B"; transcript_type "protein_coding"; transcript_status "KNOWN"; transcript_name "FAM120B-201"; exon_number "8"; exon_id "ENSE00001149875.2"; talon_gene "20655"; talon_transcript "72668"; talon_exon "342101"; ccdsid "CCDS78200.1"; exon_status "KNOWN"; level "2"; protein_id "ENSP00000485745.1"; source "HAVANA"; tag "CCDS";
chr6	HAVANA	exon	170395487	170395579	.	+	.	gene_id "ENSG00000112584.13"; transcript_id "ENST00000476287.3"; gene_type "protein_coding"; gene_status "KNOWN"; gene_name "FAM120B"; transcript_type "protein_coding"; transcript_status "KNOWN"; transcript_name "FAM120B-201"; exon_number "9"; exon_id "ENSE00001282246.1"; talon_gene "20655"; talon_transcript "72668"; talon_exon "342103"; ccdsid "CCDS78200.1"; exon_status "KNOWN"; level "2"; protein_id "ENSP00000485745.1"; source "HAVANA"; tag "CCDS";
chr6	HAVANA	exon	170404550	170404601	.	+	.	gene_id "ENSG00000112584.13"; transcript_id "ENST00000476287.3"; gene_type "protein_coding"; gene_status "KNOWN"; gene_name "FAM120B"; transcript_type "protein_coding"; transcript_status "KNOWN"; transcript_name "FAM120B-201"; exon_number "10"; exon_id "ENSE00003474409.1"; talon_gene "20655"; talon_transcript "72668"; talon_exon "342105"; ccdsid "CCDS78200.1"; exon_status "KNOWN"; level "2"; protein_id "ENSP00000485745.1"; source "HAVANA"; tag "CCDS";
chr6	HAVANA	exon	170404763	170407065	.	+	.	gene_id "ENSG00000112584.13"; transcript_id "ENST00000476287.3"; gene_type "protein_coding"; gene_status "KNOWN"; gene_name "FAM120B"; transcript_type "protein_coding"; transcript_status "KNOWN"; transcript_name "FAM120B-201"; exon_number "11"; exon_id "ENSE00001900474.1"; talon_gene "20655"; talon_transcript "72668"; talon_exon "342113"; ccdsid "CCDS5314.1"; exon_status "KNOWN"; level "2"; protein_id "ENSP00000417970.1"; source "HAVANA"; tag "CCDS";
chr6	HAVANA	gene	170535117	170550441	.	-	.	gene_id "ENSG00000008018.8"; gene_name "PSMB1"; gene_status "KNOWN"; gene_type "protein_coding"; talon_gene "20659"; havana_gene "OTTHUMG00000016087.2"; level "2";
chr6	HAVANA	transcript	170535117	170553341	.	-	.	gene_id "ENSG00000008018.8"; transcript_id "ENST00000262193.6"; gene_name "PSMB1"; gene_status "KNOWN"; gene_type "protein_coding"; transcript_type "protein_coding"; transcript_status "KNOWN"; transcript_name "PSMB1-201"; talon_gene "20659"; talon_transcript "72674"; ccdsid "CCDS34577.1"; havana_transcript "OTTHUMT00000043278.2"; level "2"; protein_id "ENSP00000262193.6"; source "HAVANA"; tag "CCDS"; transcript_support_level "1";
chr6	HAVANA	exon	170553130	170553341	.	-	.	gene_id "ENSG00000008018.8"; transcript_id "ENST00000262193.6"; gene_type "protein_coding"; gene_status "KNOWN"; gene_name "PSMB1"; transcript_type "protein_coding"; transcript_status "KNOWN"; transcript_name "PSMB1-201"; exon_number "1"; exon_id "ENSE00001821554.1"; talon_gene "20659"; talon_transcript "72674"; talon_exon "342122"; ccdsid "CCDS34577.1"; exon_status "KNOWN"; level "2"; protein_id "ENSP00000262193.6"; source "HAVANA"; tag "CCDS";
chr6	HAVANA	exon	170549006	170549113	.	-	.	gene_id "ENSG00000008018.8"; transcript_id "ENST00000262193.6"; gene_type "protein_coding"; gene_status "KNOWN"; gene_name "PSMB1"; transcript_type "protein_coding"; transcript_status "KNOWN"; transcript_name "PSMB1-201"; exon_number "2"; exon_id "ENSE00000766146.1"; talon_gene "20659"; talon_transcript "72674"; talon_exon "342124"; ccdsid "CCDS34577.1"; exon_status "KNOWN"; level "2"; protein_id "ENSP00000262193.6"; source "HAVANA"; tag "CCDS";
chr6	HAVANA	exon	170546103	170546184	.	-	.	gene_id "ENSG00000008018.8"; transcript_id "ENST00000262193.6"; gene_type "protein_coding"; gene_status "KNOWN"; gene_name "PSMB1"; transcript_type "protein_coding"; transcript_status "KNOWN"; transcript_name "PSMB1-201"; exon_number "3"; exon_id "ENSE00003548325.1"; talon_gene "20659"; talon_transcript "72674"; talon_exon "342126"; ccdsid "CCDS34577.1"; exon_status "KNOWN"; level "2"; protein_id "ENSP00000262193.6"; source "HAVANA"; tag "CCDS";
chr6	HAVANA	exon	170543601	170543730	.	-	.	gene_id "ENSG00000008018.8"; transcript_id "ENST00000262193.6"; gene_type "protein_coding"; gene_status "KNOWN"; gene_name "PSMB1"; transcript_type "protein_coding"; transcript_status "KNOWN"; transcript_name "PSMB1-201"; exon_number "4"; exon_id "ENSE00003666189.1"; talon_gene "20659"; talon_transcript "72674"; talon_exon "342128"; ccdsid "CCDS34577.1"; exon_status "KNOWN"; level "2"; protein_id "ENSP00000262193.6"; source "HAVANA"; tag "CCDS";
chr6	HAVANA	exon	170537234	170537340	.	-	.	gene_id "ENSG00000008018.8"; transcript_id "ENST00000262193.6"; gene_type "protein_coding"; gene_status "KNOWN"; gene_name "PSMB1"; transcript_type "protein_coding"; transcript_status "KNOWN"; transcript_name "PSMB1-201"; exon_number "5"; exon_id "ENSE00003490607.1"; talon_gene "20659"; talon_transcript "72674"; talon_exon "342130"; ccdsid "CCDS34577.1"; exon_status "KNOWN"; level "2"; protein_id "ENSP00000262193.6"; source "HAVANA"; tag "CCDS";
chr6	HAVANA	exon	170535117	170535405	.	-	.	gene_id "ENSG00000008018.8"; transcript_id "ENST00000262193.6"; gene_type "protein_coding"; gene_status "KNOWN"; gene_name "PSMB1"; transcript_type "protein_coding"; transcript_status "KNOWN"; transcript_name "PSMB1-201"; exon_number "6"; exon_id "ENSE00001209949.8"; talon_gene "20659"; talon_transcript "72674"; talon_exon "342132"; ccdsid "CCDS34577.1"; exon_status "KNOWN"; level "2"; protein_id "ENSP00000262193.6"; source "HAVANA"; tag "CCDS";
chr6	HAVANA	transcript	170535222	170550441	.	-	.	gene_id "ENSG00000008018.8"; transcript_id "ENST00000462957.1"; gene_name "PSMB1"; gene_status "KNOWN"; gene_type "protein_coding"; transcript_type "processed_transcript"; transcript_status "KNOWN"; transcript_name "PSMB1-202"; talon_gene "20659"; talon_transcript "72675"; havana_transcript "OTTHUMT00000043279.1"; level "2"; source "HAVANA"; transcript_support_level "2";
chr6	HAVANA	exon	170549006	170550441	.	-	.	gene_id "ENSG00000008018.8"; transcript_id "ENST00000462957.1"; gene_type "protein_coding"; gene_status "KNOWN"; gene_name "PSMB1"; transcript_type "processed_transcript"; transcript_status "KNOWN"; transcript_name "PSMB1-202"; exon_number "1"; exon_id "ENSE00001945271.1"; talon_gene "20659"; talon_transcript "72675"; talon_exon "342133"; exon_status "KNOWN"; level "2"; source "HAVANA";
chr6	HAVANA	exon	170546103	170546184	.	-	.	gene_id "ENSG00000008018.8"; transcript_id "ENST00000462957.1"; gene_type "protein_coding"; gene_status "KNOWN"; gene_name "PSMB1"; transcript_type "processed_transcript"; transcript_status "KNOWN"; transcript_name "PSMB1-202"; exon_number "2"; exon_id "ENSE00003548325.1"; talon_gene "20659"; talon_transcript "72675"; talon_exon "342126"; ccdsid "CCDS34577.1"; exon_status "KNOWN"; level "2"; protein_id "ENSP00000262193.6"; source "HAVANA"; tag "CCDS";
chr6	HAVANA	exon	170543601	170543730	.	-	.	gene_id "ENSG00000008018.8"; transcript_id "ENST00000462957.1"; gene_type "protein_coding"; gene_status "KNOWN"; gene_name "PSMB1"; transcript_type "processed_transcript"; transcript_status "KNOWN"; transcript_name "PSMB1-202"; exon_number "3"; exon_id "ENSE00003666189.1"; talon_gene "20659"; talon_transcript "72675"; talon_exon "342128"; ccdsid "CCDS34577.1"; exon_status "KNOWN"; level "2"; protein_id "ENSP00000262193.6"; source "HAVANA"; tag "CCDS";
chr6	HAVANA	exon	170537234	170537340	.	-	.	gene_id "ENSG00000008018.8"; transcript_id "ENST00000462957.1"; gene_type "protein_coding"; gene_status "KNOWN"; gene_name "PSMB1"; transcript_type "processed_transcript"; transcript_status "KNOWN"; transcript_name "PSMB1-202"; exon_number "4"; exon_id "ENSE00003490607.1"; talon_gene "20659"; talon_transcript "72675"; talon_exon "342130"; ccdsid "CCDS34577.1"; exon_status "KNOWN"; level "2"; protein_id "ENSP00000262193.6"; source "HAVANA"; tag "CCDS";
chr6	HAVANA	exon	170535222	170535405	.	-	.	gene_id "ENSG00000008018.8"; transcript_id "ENST00000462957.1"; gene_type "protein_coding"; gene_status "KNOWN"; gene_name "PSMB1"; transcript_type "processed_transcript"; transcript_status "KNOWN"; transcript_name "PSMB1-202"; exon_number "5"; exon_id "ENSE00001954145.1"; talon_gene "20659"; talon_transcript "72675"; talon_exon "342134"; exon_status "KNOWN"; level "2"; source "HAVANA";
chr6	HAVANA	gene	170554333	170572869	.	+	.	gene_id "ENSG00000112592.13"; gene_name "TBP"; gene_status "KNOWN"; gene_type "protein_coding"; talon_gene "20660"; havana_gene "OTTHUMG00000016084.4"; level "1";
chr6	ENSEMBL	transcript	170554333	170572869	.	+	.	gene_id "ENSG00000112592.13"; transcript_id "ENST00000392092.6"; gene_name "TBP"; gene_status "KNOWN"; gene_type "protein_coding"; transcript_type "protein_coding"; transcript_status "KNOWN"; transcript_name "TBP-202"; talon_gene "20660"; talon_transcript "72678"; ccdsid "CCDS5315.1"; level "3"; protein_id "ENSP00000375942.2"; source "ENSEMBL"; tag "CCDS"; transcript_support_level "1";
chr6	ENSEMBL	exon	170554333	170554463	.	+	.	gene_id "ENSG00000112592.13"; transcript_id "ENST00000392092.6"; gene_type "protein_coding"; gene_status "KNOWN"; gene_name "TBP"; transcript_type "protein_coding"; transcript_status "KNOWN"; transcript_name "TBP-202"; exon_number "1"; exon_id "ENSE00002221151.1"; talon_gene "20660"; talon_transcript "72678"; talon_exon "342144"; ccdsid "CCDS55077.1"; exon_status "KNOWN"; level "3"; protein_id "ENSP00000442132.1"; source "ENSEMBL"; tag "CCDS";
chr6	ENSEMBL	exon	170556882	170557083	.	+	.	gene_id "ENSG00000112592.13"; transcript_id "ENST00000392092.6"; gene_type "protein_coding"; gene_status "KNOWN"; gene_name "TBP"; transcript_type "protein_coding"; transcript_status "KNOWN"; transcript_name "TBP-202"; exon_number "2"; exon_id "ENSE00001510679.1"; talon_gene "20660"; talon_transcript "72678"; talon_exon "342137"; ccdsid "CCDS5315.1"; exon_status "KNOWN"; level "3"; protein_id "ENSP00000375942.2"; source "ENSEMBL"; tag "CCDS";
chr6	ENSEMBL	exon	170561791	170562233	.	+	.	gene_id "ENSG00000112592.13"; transcript_id "ENST00000392092.6"; gene_type "protein_coding"; gene_status "KNOWN"; gene_name "TBP"; transcript_type "protein_coding"; transcript_status "KNOWN"; transcript_name "TBP-202"; exon_number "3"; exon_id "ENSE00003563917.1"; talon_gene "20660"; talon_transcript "72678"; talon_exon "342139"; ccdsid "CCDS5315.1"; exon_status "KNOWN"; level "3"; protein_id "ENSP00000442132.1"; source "ENSEMBL"; tag "CCDS";
chr6	ENSEMBL	exon	170564545	170564632	.	+	.	gene_id "ENSG00000112592.13"; transcript_id "ENST00000392092.6"; gene_type "protein_coding"; gene_status "KNOWN"; gene_name "TBP"; transcript_type "protein_coding"; transcript_status "KNOWN"; transcript_name "TBP-202"; exon_number "4"; exon_id "ENSE00000766152.1"; talon_gene "20660"; talon_transcript "72678"; talon_exon "342141"; ccdsid "CCDS5315.1"; exon_status "KNOWN"; level "3"; protein_id "ENSP00000442132.1"; source "ENSEMBL"; tag "CCDS";
chr6	HAVANA	exon	170566918	170567009	.	+	.	gene_id "ENSG00000112592.13"; transcript_id "ENST00000392092.6"; gene_type "protein_coding"; gene_status "KNOWN"; gene_name "TBP"; transcript_type "protein_coding"; transcript_status "KNOWN"; transcript_name "TBP-202"; exon_number "5"; exon_id "ENSE00000766154.1"; talon_gene "20660"; talon_transcript "72678"; talon_exon "342146"; ccdsid "CCDS5315.1"; exon_status "KNOWN"; level "2"; protein_id "ENSP00000230354.5"; source "HAVANA"; tag "CCDS";
chr6	HAVANA	exon	170569612	170569779	.	+	.	gene_id "ENSG00000112592.13"; transcript_id "ENST00000392092.6"; gene_type "protein_coding"; gene_status "KNOWN"; gene_name "TBP"; transcript_type "protein_coding"; transcript_status "KNOWN"; transcript_name "TBP-202"; exon_number "6"; exon_id "ENSE00001593404.1"; talon_gene "20660"; talon_transcript "72678"; talon_exon "342148"; ccdsid "CCDS5315.1"; exon_status "KNOWN"; level "2"; protein_id "ENSP00000230354.5"; source "HAVANA"; tag "CCDS";
chr6	HAVANA	exon	170571410	170571504	.	+	.	gene_id "ENSG00000112592.13"; transcript_id "ENST00000392092.6"; gene_type "protein_coding"; gene_status "KNOWN"; gene_name "TBP"; transcript_type "protein_coding"; transcript_status "KNOWN"; transcript_name "TBP-202"; exon_number "7"; exon_id "ENSE00001773146.1"; talon_gene "20660"; talon_transcript "72678"; talon_exon "342150"; ccdsid "CCDS5315.1"; exon_status "KNOWN"; level "2"; protein_id "ENSP00000230354.5"; source "HAVANA"; tag "CCDS";
chr6	ENSEMBL	exon	170572186	170572869	.	+	.	gene_id "ENSG00000112592.13"; transcript_id "ENST00000392092.6"; gene_type "protein_coding"; gene_status "KNOWN"; gene_name "TBP"; transcript_type "protein_coding"; transcript_status "KNOWN"; transcript_name "TBP-202"; exon_number "8"; exon_id "ENSE00001510678.2"; talon_gene "20660"; talon_transcript "72678"; talon_exon "342152"; ccdsid "CCDS55077.1"; exon_status "KNOWN"; level "3"; protein_id "ENSP00000442132.1"; source "ENSEMBL"; tag "CCDS";
chr6	HAVANA	gene	170575295	170584654	.	-	.	gene_id "ENSG00000071994.10"; gene_name "PDCD2"; gene_status "KNOWN"; gene_type "protein_coding"; talon_gene "20661"; havana_gene "OTTHUMG00000016083.6"; level "1";
chr6	HAVANA	transcript	170575295	170584660	.	-	.	gene_id "ENSG00000071994.10"; transcript_id "ENST00000541970.5"; gene_name "PDCD2"; gene_status "KNOWN"; gene_type "protein_coding"; transcript_type "protein_coding"; transcript_status "KNOWN"; transcript_name "PDCD2-208"; talon_gene "20661"; talon_transcript "72684"; ccdsid "CCDS5316.1"; havana_transcript "OTTHUMT00000043269.2"; level "2"; protein_id "ENSP00000439467.1"; source "HAVANA"; tag "CCDS"; transcript_support_level "1";
chr6	HAVANA	exon	170584299	170584660	.	-	.	gene_id "ENSG00000071994.10"; transcript_id "ENST00000541970.5"; gene_type "protein_coding"; gene_status "KNOWN"; gene_name "PDCD2"; transcript_type "protein_coding"; transcript_status "KNOWN"; transcript_name "PDCD2-208"; exon_number "1"; exon_id "ENSE00000854360.4"; talon_gene "20661"; talon_transcript "72684"; talon_exon "342171"; ccdsid "CCDS5316.1"; exon_status "KNOWN"; level "2"; protein_id "ENSP00000439467.1"; source "HAVANA"; tag "CCDS";
chr6	ENSEMBL	exon	170583505	170583747	.	-	.	gene_id "ENSG00000071994.10"; transcript_id "ENST00000541970.5"; gene_type "protein_coding"; gene_status "KNOWN"; gene_name "PDCD2"; transcript_type "protein_coding"; transcript_status "KNOWN"; transcript_name "PDCD2-208"; exon_number "2"; exon_id "ENSE00003674892.1"; talon_gene "20661"; talon_transcript "72684"; talon_exon "342173"; ccdsid "CCDS75557.1"; exon_status "KNOWN"; level "3"; protein_id "ENSP00000481860.1"; source "ENSEMBL"; tag "CCDS";
chr6	ENSEMBL	exon	170583057	170583188	.	-	.	gene_id "ENSG00000071994.10"; transcript_id "ENST00000541970.5"; gene_type "protein_coding"; gene_status "KNOWN"; gene_name "PDCD2"; transcript_type "protein_coding"; transcript_status "KNOWN"; transcript_name "PDCD2-208"; exon_number "3"; exon_id "ENSE00003571390.1"; talon_gene "20661"; talon_transcript "72684"; talon_exon "342175"; ccdsid "CCDS75557.1"; exon_status "KNOWN"; level "3"; protein_id "ENSP00000481860.1"; source "ENSEMBL"; tag "CCDS";
chr6	HAVANA	exon	170580002	170580105	.	-	.	gene_id "ENSG00000071994.10"; transcript_id "ENST00000541970.5"; gene_type "protein_coding"; gene_status "KNOWN"; gene_name "PDCD2"; transcript_type "protein_coding"; transcript_status "KNOWN"; transcript_name "PDCD2-208"; exon_number "4"; exon_id "ENSE00003637978.1"; talon_gene "20661"; talon_transcript "72684"; talon_exon "342177"; ccdsid "CCDS5316.1"; exon_status "KNOWN"; level "2"; protein_id "ENSP00000439467.1"; source "HAVANA"; tag "CCDS";
chr6	HAVANA	exon	170578857	170578970	.	-	.	gene_id "ENSG00000071994.10"; transcript_id "ENST00000541970.5"; gene_type "protein_coding"; gene_status "KNOWN"; gene_name "PDCD2"; transcript_type "protein_coding"; transcript_status "KNOWN"; transcript_name "PDCD2-208"; exon_number "5"; exon_id "ENSE00003523653.1"; talon_gene "20661"; talon_transcript "72684"; talon_exon "342179"; ccdsid "CCDS5316.1"; exon_status "KNOWN"; level "2"; protein_id "ENSP00000439467.1"; source "HAVANA"; tag "CCDS";
chr6	HAVANA	exon	170575295	170577717	.	-	.	gene_id "ENSG00000071994.10"; transcript_id "ENST00000541970.5"; gene_type "protein_coding"; gene_status "KNOWN"; gene_name "PDCD2"; transcript_type "protein_coding"; transcript_status "KNOWN"; transcript_name "PDCD2-208"; exon_number "6"; exon_id "ENSE00002263920.1"; talon_gene "20661"; talon_transcript "72684"; talon_exon "342181"; ccdsid "CCDS5316.1"; exon_status "KNOWN"; level "2"; protein_id "ENSP00000439467.1"; source "HAVANA"; tag "CCDS";
chr6	HAVANA	transcript	170577436	170584645	.	-	.	gene_id "ENSG00000071994.10"; transcript_id "ENST00000167218.9"; gene_name "PDCD2"; gene_status "KNOWN"; gene_type "protein_coding"; transcript_type "nonsense_mediated_decay"; transcript_status "KNOWN"; transcript_name "PDCD2-201"; talon_gene "20661"; talon_transcript "72686"; havana_transcript "OTTHUMT00000400812.1"; level "2"; protein_id "ENSP00000167218.5"; source "HAVANA"; transcript_support_level "5";
chr6	HAVANA	exon	170584299	170584645	.	-	.	gene_id "ENSG00000071994.10"; transcript_id "ENST00000167218.9"; gene_type "protein_coding"; gene_status "KNOWN"; gene_name "PDCD2"; transcript_type "nonsense_mediated_decay"; transcript_status "KNOWN"; transcript_name "PDCD2-201"; exon_number "1"; exon_id "ENSE00002306733.1"; talon_gene "20661"; talon_transcript "72686"; talon_exon "342184"; exon_status "KNOWN"; level "2"; protein_id "ENSP00000167218.5"; source "HAVANA";
chr6	ENSEMBL	exon	170583505	170583747	.	-	.	gene_id "ENSG00000071994.10"; transcript_id "ENST00000167218.9"; gene_type "protein_coding"; gene_status "KNOWN"; gene_name "PDCD2"; transcript_type "nonsense_mediated_decay"; transcript_status "KNOWN"; transcript_name "PDCD2-201"; exon_number "2"; exon_id "ENSE00003674892.1"; talon_gene "20661"; talon_transcript "72686"; talon_exon "342173"; ccdsid "CCDS75557.1"; exon_status "KNOWN"; level "3"; protein_id "ENSP00000481860.1"; source "ENSEMBL"; tag "CCDS";
chr6	ENSEMBL	exon	170583057	170583188	.	-	.	gene_id "ENSG00000071994.10"; transcript_id "ENST00000167218.9"; gene_type "protein_coding"; gene_status "KNOWN"; gene_name "PDCD2"; transcript_type "nonsense_mediated_decay"; transcript_status "KNOWN"; transcript_name "PDCD2-201"; exon_number "3"; exon_id "ENSE00003571390.1"; talon_gene "20661"; talon_transcript "72686"; talon_exon "342175"; ccdsid "CCDS75557.1"; exon_status "KNOWN"; level "3"; protein_id "ENSP00000481860.1"; source "ENSEMBL"; tag "CCDS";
chr6	HAVANA	exon	170578857	170578970	.	-	.	gene_id "ENSG00000071994.10"; transcript_id "ENST00000167218.9"; gene_type "protein_coding"; gene_status "KNOWN"; gene_name "PDCD2"; transcript_type "nonsense_mediated_decay"; transcript_status "KNOWN"; transcript_name "PDCD2-201"; exon_number "4"; exon_id "ENSE00003523653.1"; talon_gene "20661"; talon_transcript "72686"; talon_exon "342179"; ccdsid "CCDS5316.1"; exon_status "KNOWN"; level "2"; protein_id "ENSP00000439467.1"; source "HAVANA"; tag "CCDS";
chr6	HAVANA	exon	170577436	170577717	.	-	.	gene_id "ENSG00000071994.10"; transcript_id "ENST00000167218.9"; gene_type "protein_coding"; gene_status "KNOWN"; gene_name "PDCD2"; transcript_type "nonsense_mediated_decay"; transcript_status "KNOWN"; transcript_name "PDCD2-201"; exon_number "5"; exon_id "ENSE00001163779.7"; talon_gene "20661"; talon_transcript "72686"; talon_exon "342186"; exon_status "KNOWN"; level "2"; protein_id "ENSP00000167218.5"; source "HAVANA";
chr6	HAVANA	transcript	170577559	170584581	.	-	.	gene_id "ENSG00000071994.10"; transcript_id "ENST00000392090.6"; gene_name "PDCD2"; gene_status "KNOWN"; gene_type "protein_coding"; transcript_type "protein_coding"; transcript_status "KNOWN"; transcript_name "PDCD2-202"; talon_gene "20661"; talon_transcript "72687"; ccdsid "CCDS56461.1"; havana_transcript "OTTHUMT00000400813.2"; level "2"; protein_id "ENSP00000375940.2"; source "HAVANA"; tag "CCDS"; transcript_support_level "1";
chr6	HAVANA	exon	170584492	170584581	.	-	.	gene_id "ENSG00000071994.10"; transcript_id "ENST00000392090.6"; gene_type "protein_coding"; gene_status "KNOWN"; gene_name "PDCD2"; transcript_type "protein_coding"; transcript_status "KNOWN"; transcript_name "PDCD2-202"; exon_number "1"; exon_id "ENSE00001510674.1"; talon_gene "20661"; talon_transcript "72687"; talon_exon "342187"; ccdsid "CCDS56461.1"; exon_status "KNOWN"; level "2"; protein_id "ENSP00000375940.2"; source "HAVANA"; tag "CCDS";
chr6	HAVANA	exon	170584299	170584392	.	-	.	gene_id "ENSG00000071994.10"; transcript_id "ENST00000392090.6"; gene_type "protein_coding"; gene_status "KNOWN"; gene_name "PDCD2"; transcript_type "protein_coding"; transcript_status "KNOWN"; transcript_name "PDCD2-202"; exon_number "2"; exon_id "ENSE00001510673.1"; talon_gene "20661"; talon_transcript "72687"; talon_exon "342189"; ccdsid "CCDS56461.1"; exon_status "KNOWN"; level "2"; protein_id "ENSP00000375940.2"; source "HAVANA"; tag "CCDS";
chr6	ENSEMBL	exon	170583505	170583747	.	-	.	gene_id "ENSG00000071994.10"; transcript_id "ENST00000392090.6"; gene_type "protein_coding"; gene_status "KNOWN"; gene_name "PDCD2"; transcript_type "protein_coding"; transcript_status "KNOWN"; transcript_name "PDCD2-202"; exon_number "3"; exon_id "ENSE00003674892.1"; talon_gene "20661"; talon_transcript "72687"; talon_exon "342173"; ccdsid "CCDS75557.1"; exon_status "KNOWN"; level "3"; protein_id "ENSP00000481860.1"; source "ENSEMBL"; tag "CCDS";
chr6	ENSEMBL	exon	170583057	170583188	.	-	.	gene_id "ENSG00000071994.10"; transcript_id "ENST00000392090.6"; gene_type "protein_coding"; gene_status "KNOWN"; gene_name "PDCD2"; transcript_type "protein_coding"; transcript_status "KNOWN"; transcript_name "PDCD2-202"; exon_number "4"; exon_id "ENSE00003571390.1"; talon_gene "20661"; talon_transcript "72687"; talon_exon "342175"; ccdsid "CCDS75557.1"; exon_status "KNOWN"; level "3"; protein_id "ENSP00000481860.1"; source "ENSEMBL"; tag "CCDS";
chr6	HAVANA	exon	170580002	170580105	.	-	.	gene_id "ENSG00000071994.10"; transcript_id "ENST00000392090.6"; gene_type "protein_coding"; gene_status "KNOWN"; gene_name "PDCD2"; transcript_type "protein_coding"; transcript_status "KNOWN"; transcript_name "PDCD2-202"; exon_number "5"; exon_id "ENSE00003637978.1"; talon_gene "20661"; talon_transcript "72687"; talon_exon "342177"; ccdsid "CCDS5316.1"; exon_status "KNOWN"; level "2"; protein_id "ENSP00000439467.1"; source "HAVANA"; tag "CCDS";
chr6	HAVANA	exon	170578857	170578970	.	-	.	gene_id "ENSG00000071994.10"; transcript_id "ENST00000392090.6"; gene_type "protein_coding"; gene_status "KNOWN"; gene_name "PDCD2"; transcript_type "protein_coding"; transcript_status "KNOWN"; transcript_name "PDCD2-202"; exon_number "6"; exon_id "ENSE00003523653.1"; talon_gene "20661"; talon_transcript "72687"; talon_exon "342179"; ccdsid "CCDS5316.1"; exon_status "KNOWN"; level "2"; protein_id "ENSP00000439467.1"; source "HAVANA"; tag "CCDS";
chr6	HAVANA	exon	170577559	170577717	.	-	.	gene_id "ENSG00000071994.10"; transcript_id "ENST00000392090.6"; gene_type "protein_coding"; gene_status "KNOWN"; gene_name "PDCD2"; transcript_type "protein_coding"; transcript_status "KNOWN"; transcript_name "PDCD2-202"; exon_number "7"; exon_id "ENSE00001860728.2"; talon_gene "20661"; talon_transcript "72687"; talon_exon "342190"; ccdsid "CCDS56461.1"; exon_status "KNOWN"; level "2"; protein_id "ENSP00000375940.2"; source "HAVANA"; tag "CCDS";
chr6	HAVANA	transcript	170577594	170584605	.	-	.	gene_id "ENSG00000071994.10"; transcript_id "ENST00000545869.5"; gene_name "PDCD2"; gene_status "KNOWN"; gene_type "protein_coding"; transcript_type "nonsense_mediated_decay"; transcript_status "KNOWN"; transcript_name "PDCD2-214"; talon_gene "20661"; talon_transcript "72688"; havana_transcript "OTTHUMT00000400814.1"; level "2"; protein_id "ENSP00000441977.1"; source "HAVANA"; transcript_support_level "5";
chr6	HAVANA	exon	170584299	170584605	.	-	.	gene_id "ENSG00000071994.10"; transcript_id "ENST00000545869.5"; gene_type "protein_coding"; gene_status "KNOWN"; gene_name "PDCD2"; transcript_type "nonsense_mediated_decay"; transcript_status "KNOWN"; transcript_name "PDCD2-214"; exon_number "1"; exon_id "ENSE00002293708.1"; talon_gene "20661"; talon_transcript "72688"; talon_exon "342191"; exon_status "KNOWN"; level "2"; protein_id "ENSP00000441977.1"; source "HAVANA";
chr6	HAVANA	exon	170583505	170583623	.	-	.	gene_id "ENSG00000071994.10"; transcript_id "ENST00000545869.5"; gene_type "protein_coding"; gene_status "KNOWN"; gene_name "PDCD2"; transcript_type "nonsense_mediated_decay"; transcript_status "KNOWN"; transcript_name "PDCD2-214"; exon_number "2"; exon_id "ENSE00002292691.1"; talon_gene "20661"; talon_transcript "72688"; talon_exon "342193"; exon_status "KNOWN"; level "2"; protein_id "ENSP00000441977.1"; source "HAVANA"; tag "cds_start_NF";
chr6	ENSEMBL	exon	170583057	170583188	.	-	.	gene_id "ENSG00000071994.10"; transcript_id "ENST00000545869.5"; gene_type "protein_coding"; gene_status "KNOWN"; gene_name "PDCD2"; transcript_type "nonsense_mediated_decay"; transcript_status "KNOWN"; transcript_name "PDCD2-214"; exon_number "3"; exon_id "ENSE00003571390.1"; talon_gene "20661"; talon_transcript "72688"; talon_exon "342175"; ccdsid "CCDS75557.1"; exon_status "KNOWN"; level "3"; protein_id "ENSP00000481860.1"; source "ENSEMBL"; tag "CCDS";
chr6	HAVANA	exon	170580002	170580105	.	-	.	gene_id "ENSG00000071994.10"; transcript_id "ENST00000545869.5"; gene_type "protein_coding"; gene_status "KNOWN"; gene_name "PDCD2"; transcript_type "nonsense_mediated_decay"; transcript_status "KNOWN"; transcript_name "PDCD2-214"; exon_number "4"; exon_id "ENSE00003637978.1"; talon_gene "20661"; talon_transcript "72688"; talon_exon "342177"; ccdsid "CCDS5316.1"; exon_status "KNOWN"; level "2"; protein_id "ENSP00000439467.1"; source "HAVANA"; tag "CCDS";
chr6	HAVANA	exon	170578857	170578970	.	-	.	gene_id "ENSG00000071994.10"; transcript_id "ENST00000545869.5"; gene_type "protein_coding"; gene_status "KNOWN"; gene_name "PDCD2"; transcript_type "nonsense_mediated_decay"; transcript_status "KNOWN"; transcript_name "PDCD2-214"; exon_number "5"; exon_id "ENSE00003523653.1"; talon_gene "20661"; talon_transcript "72688"; talon_exon "342179"; ccdsid "CCDS5316.1"; exon_status "KNOWN"; level "2"; protein_id "ENSP00000439467.1"; source "HAVANA"; tag "CCDS";
chr6	HAVANA	exon	170577594	170577717	.	-	.	gene_id "ENSG00000071994.10"; transcript_id "ENST00000545869.5"; gene_type "protein_coding"; gene_status "KNOWN"; gene_name "PDCD2"; transcript_type "nonsense_mediated_decay"; transcript_status "KNOWN"; transcript_name "PDCD2-214"; exon_number "6"; exon_id "ENSE00002228232.1"; talon_gene "20661"; talon_transcript "72688"; talon_exon "342194"; exon_status "KNOWN"; level "2"; protein_id "ENSP00000441977.1"; source "HAVANA";
chr6	HAVANA	transcript	170578482	170584612	.	-	.	gene_id "ENSG00000071994.10"; transcript_id "ENST00000542896.5"; gene_name "PDCD2"; gene_status "KNOWN"; gene_type "protein_coding"; transcript_type "protein_coding"; transcript_status "KNOWN"; transcript_name "PDCD2-209"; talon_gene "20661"; talon_transcript "72689"; havana_transcript "OTTHUMT00000400815.1"; level "2"; protein_id "ENSP00000439914.1"; source "HAVANA"; tag "basic"; transcript_support_level "2";
chr6	HAVANA	exon	170584299	170584612	.	-	.	gene_id "ENSG00000071994.10"; transcript_id "ENST00000542896.5"; gene_type "protein_coding"; gene_status "KNOWN"; gene_name "PDCD2"; transcript_type "protein_coding"; transcript_status "KNOWN"; transcript_name "PDCD2-209"; exon_number "1"; exon_id "ENSE00002304719.1"; talon_gene "20661"; talon_transcript "72689"; talon_exon "342195"; ccdsid "CCDS47521.1"; exon_status "KNOWN"; level "2"; protein_id "ENSP00000439914.1"; source "HAVANA"; tag "basic";
chr6	ENSEMBL	exon	170583505	170583747	.	-	.	gene_id "ENSG00000071994.10"; transcript_id "ENST00000542896.5"; gene_type "protein_coding"; gene_status "KNOWN"; gene_name "PDCD2"; transcript_type "protein_coding"; transcript_status "KNOWN"; transcript_name "PDCD2-209"; exon_number "2"; exon_id "ENSE00003674892.1"; talon_gene "20661"; talon_transcript "72689"; talon_exon "342173"; ccdsid "CCDS75557.1"; exon_status "KNOWN"; level "3"; protein_id "ENSP00000481860.1"; source "ENSEMBL"; tag "CCDS";
chr6	ENSEMBL	exon	170583057	170583188	.	-	.	gene_id "ENSG00000071994.10"; transcript_id "ENST00000542896.5"; gene_type "protein_coding"; gene_status "KNOWN"; gene_name "PDCD2"; transcript_type "protein_coding"; transcript_status "KNOWN"; transcript_name "PDCD2-209"; exon_number "3"; exon_id "ENSE00003571390.1"; talon_gene "20661"; talon_transcript "72689"; talon_exon "342175"; ccdsid "CCDS75557.1"; exon_status "KNOWN"; level "3"; protein_id "ENSP00000481860.1"; source "ENSEMBL"; tag "CCDS";
chr6	HAVANA	exon	170580002	170580105	.	-	.	gene_id "ENSG00000071994.10"; transcript_id "ENST00000542896.5"; gene_type "protein_coding"; gene_status "KNOWN"; gene_name "PDCD2"; transcript_type "protein_coding"; transcript_status "KNOWN"; transcript_name "PDCD2-209"; exon_number "4"; exon_id "ENSE00003637978.1"; talon_gene "20661"; talon_transcript "72689"; talon_exon "342177"; ccdsid "CCDS5316.1"; exon_status "KNOWN"; level "2"; protein_id "ENSP00000439467.1"; source "HAVANA"; tag "CCDS";
chr6	HAVANA	exon	170578857	170578970	.	-	.	gene_id "ENSG00000071994.10"; transcript_id "ENST00000542896.5"; gene_type "protein_coding"; gene_status "KNOWN"; gene_name "PDCD2"; transcript_type "protein_coding"; transcript_status "KNOWN"; transcript_name "PDCD2-209"; exon_number "5"; exon_id "ENSE00003523653.1"; talon_gene "20661"; talon_transcript "72689"; talon_exon "342179"; ccdsid "CCDS5316.1"; exon_status "KNOWN"; level "2"; protein_id "ENSP00000439467.1"; source "HAVANA"; tag "CCDS";
chr6	HAVANA	exon	170578482	170578656	.	-	.	gene_id "ENSG00000071994.10"; transcript_id "ENST00000542896.5"; gene_type "protein_coding"; gene_status "KNOWN"; gene_name "PDCD2"; transcript_type "protein_coding"; transcript_status "KNOWN"; transcript_name "PDCD2-209"; exon_number "6"; exon_id "ENSE00002242109.1"; talon_gene "20661"; talon_transcript "72689"; talon_exon "342197"; exon_status "KNOWN"; level "2"; protein_id "ENSP00000439914.1"; source "HAVANA"; tag "basic";
chr6	ENSEMBL	transcript	170581748	170584692	.	-	.	gene_id "ENSG00000071994.10"; transcript_id "ENST00000614056.4"; gene_name "PDCD2"; gene_status "KNOWN"; gene_type "protein_coding"; transcript_type "protein_coding"; transcript_status "KNOWN"; transcript_name "PDCD2-215"; talon_gene "20661"; talon_transcript "72696"; ccdsid "CCDS75557.1"; level "3"; protein_id "ENSP00000481860.1"; source "ENSEMBL"; tag "CCDS"; transcript_support_level "2";
chr6	ENSEMBL	exon	170584299	170584692	.	-	.	gene_id "ENSG00000071994.10"; transcript_id "ENST00000614056.4"; gene_type "protein_coding"; gene_status "KNOWN"; gene_name "PDCD2"; transcript_type "protein_coding"; transcript_status "KNOWN"; transcript_name "PDCD2-215"; exon_number "1"; exon_id "ENSE00002236223.1"; talon_gene "20661"; talon_transcript "72696"; talon_exon "342209"; ccdsid "CCDS75557.1"; exon_status "KNOWN"; level "3"; protein_id "ENSP00000481860.1"; source "ENSEMBL"; tag "CCDS";
chr6	ENSEMBL	exon	170583505	170583747	.	-	.	gene_id "ENSG00000071994.10"; transcript_id "ENST00000614056.4"; gene_type "protein_coding"; gene_status "KNOWN"; gene_name "PDCD2"; transcript_type "protein_coding"; transcript_status "KNOWN"; transcript_name "PDCD2-215"; exon_number "2"; exon_id "ENSE00003674892.1"; talon_gene "20661"; talon_transcript "72696"; talon_exon "342173"; ccdsid "CCDS75557.1"; exon_status "KNOWN"; level "3"; protein_id "ENSP00000481860.1"; source "ENSEMBL"; tag "CCDS";
chr6	ENSEMBL	exon	170583057	170583188	.	-	.	gene_id "ENSG00000071994.10"; transcript_id "ENST00000614056.4"; gene_type "protein_coding"; gene_status "KNOWN"; gene_name "PDCD2"; transcript_type "protein_coding"; transcript_status "KNOWN"; transcript_name "PDCD2-215"; exon_number "3"; exon_id "ENSE00003571390.1"; talon_gene "20661"; talon_transcript "72696"; talon_exon "342175"; ccdsid "CCDS75557.1"; exon_status "KNOWN"; level "3"; protein_id "ENSP00000481860.1"; source "ENSEMBL"; tag "CCDS";
chr6	ENSEMBL	exon	170581748	170582265	.	-	.	gene_id "ENSG00000071994.10"; transcript_id "ENST00000614056.4"; gene_type "protein_coding"; gene_status "KNOWN"; gene_name "PDCD2"; transcript_type "protein_coding"; transcript_status "KNOWN"; transcript_name "PDCD2-215"; exon_number "4"; exon_id "ENSE00003733714.1"; talon_gene "20661"; talon_transcript "72696"; talon_exon "342211"; ccdsid "CCDS75557.1"; exon_status "KNOWN"; level "3"; protein_id "ENSP00000481860.1"; source "ENSEMBL"; tag "CCDS";
chr6	HAVANA	transcript	170581792	170584654	.	-	.	gene_id "ENSG00000071994.10"; transcript_id "ENST00000443345.2"; gene_name "PDCD2"; gene_status "KNOWN"; gene_type "protein_coding"; transcript_type "protein_coding"; transcript_status "KNOWN"; transcript_name "PDCD2-203"; talon_gene "20661"; talon_transcript "72697"; ccdsid "CCDS56460.1"; havana_transcript "OTTHUMT00000400820.1"; level "2"; protein_id "ENSP00000397272.2"; source "HAVANA"; tag "CCDS"; transcript_support_level "1";
chr6	HAVANA	exon	170584492	170584654	.	-	.	gene_id "ENSG00000071994.10"; transcript_id "ENST00000443345.2"; gene_type "protein_coding"; gene_status "KNOWN"; gene_name "PDCD2"; transcript_type "protein_coding"; transcript_status "KNOWN"; transcript_name "PDCD2-203"; exon_number "1"; exon_id "ENSE00002322743.1"; talon_gene "20661"; talon_transcript "72697"; talon_exon "342212"; ccdsid "CCDS56460.1"; exon_status "KNOWN"; level "2"; protein_id "ENSP00000397272.2"; source "HAVANA"; tag "CCDS";
chr6	HAVANA	exon	170584299	170584392	.	-	.	gene_id "ENSG00000071994.10"; transcript_id "ENST00000443345.2"; gene_type "protein_coding"; gene_status "KNOWN"; gene_name "PDCD2"; transcript_type "protein_coding"; transcript_status "KNOWN"; transcript_name "PDCD2-203"; exon_number "2"; exon_id "ENSE00001510673.1"; talon_gene "20661"; talon_transcript "72697"; talon_exon "342189"; ccdsid "CCDS56461.1"; exon_status "KNOWN"; level "2"; protein_id "ENSP00000375940.2"; source "HAVANA"; tag "CCDS";
chr6	ENSEMBL	exon	170583505	170583747	.	-	.	gene_id "ENSG00000071994.10"; transcript_id "ENST00000443345.2"; gene_type "protein_coding"; gene_status "KNOWN"; gene_name "PDCD2"; transcript_type "protein_coding"; transcript_status "KNOWN"; transcript_name "PDCD2-203"; exon_number "3"; exon_id "ENSE00003674892.1"; talon_gene "20661"; talon_transcript "72697"; talon_exon "342173"; ccdsid "CCDS75557.1"; exon_status "KNOWN"; level "3"; protein_id "ENSP00000481860.1"; source "ENSEMBL"; tag "CCDS";
chr6	HAVANA	exon	170581792	170583188	.	-	.	gene_id "ENSG00000071994.10"; transcript_id "ENST00000443345.2"; gene_type "protein_coding"; gene_status "KNOWN"; gene_name "PDCD2"; transcript_type "protein_coding"; transcript_status "KNOWN"; transcript_name "PDCD2-203"; exon_number "4"; exon_id "ENSE00001611127.2"; talon_gene "20661"; talon_transcript "72697"; talon_exon "342213"; ccdsid "CCDS56460.1"; exon_status "KNOWN"; level "2"; protein_id "ENSP00000397272.2"; source "HAVANA"; tag "CCDS";
chr7	HAVANA	gene	497258	519409	.	-	.	gene_id "ENSG00000197461.13"; gene_name "PDGFA"; gene_status "KNOWN"; gene_type "protein_coding"; talon_gene "20684"; havana_gene "OTTHUMG00000151412.6"; level "1";
chr7	HAVANA	transcript	497258	519409	.	-	.	gene_id "ENSG00000197461.13"; transcript_id "ENST00000402802.7"; gene_name "PDGFA"; gene_status "KNOWN"; gene_type "protein_coding"; transcript_type "protein_coding"; transcript_status "KNOWN"; transcript_name "PDGFA-203"; talon_gene "20684"; talon_transcript "72736"; ccdsid "CCDS47524.1"; havana_transcript "OTTHUMT00000322533.1"; level "2"; protein_id "ENSP00000383889.3"; source "HAVANA"; tag "CCDS"; transcript_support_level "1";
chr7	HAVANA	exon	518939	519409	.	-	.	gene_id "ENSG00000197461.13"; transcript_id "ENST00000402802.7"; gene_type "protein_coding"; gene_status "KNOWN"; gene_name "PDGFA"; transcript_type "protein_coding"; transcript_status "KNOWN"; transcript_name "PDGFA-203"; exon_number "1"; exon_id "ENSE00001929452.1"; talon_gene "20684"; talon_transcript "72736"; talon_exon "342358"; ccdsid "CCDS47524.1"; exon_status "KNOWN"; level "2"; protein_id "ENSP00000383889.3"; source "HAVANA"; tag "CCDS";
chr7	HAVANA	exon	517394	517490	.	-	.	gene_id "ENSG00000197461.13"; transcript_id "ENST00000402802.7"; gene_type "protein_coding"; gene_status "KNOWN"; gene_name "PDGFA"; transcript_type "protein_coding"; transcript_status "KNOWN"; transcript_name "PDGFA-203"; exon_number "2"; exon_id "ENSE00003484325.1"; talon_gene "20684"; talon_transcript "72736"; talon_exon "342360"; ccdsid "CCDS47524.1"; exon_status "KNOWN"; level "2"; protein_id "ENSP00000383889.3"; source "HAVANA"; tag "CCDS";
chr7	HAVANA	exon	512351	512455	.	-	.	gene_id "ENSG00000197461.13"; transcript_id "ENST00000402802.7"; gene_type "protein_coding"; gene_status "KNOWN"; gene_name "PDGFA"; transcript_type "protein_coding"; transcript_status "KNOWN"; transcript_name "PDGFA-203"; exon_number "3"; exon_id "ENSE00001660856.1"; talon_gene "20684"; talon_transcript "72736"; talon_exon "342362"; ccdsid "CCDS47524.1"; exon_status "KNOWN"; level "2"; protein_id "ENSP00000383889.3"; source "HAVANA"; tag "CCDS";
chr7	HAVANA	exon	510809	510996	.	-	.	gene_id "ENSG00000197461.13"; transcript_id "ENST00000402802.7"; gene_type "protein_coding"; gene_status "KNOWN"; gene_name "PDGFA"; transcript_type "protein_coding"; transcript_status "KNOWN"; transcript_name "PDGFA-203"; exon_number "4"; exon_id "ENSE00003503748.1"; talon_gene "20684"; talon_transcript "72736"; talon_exon "342364"; ccdsid "CCDS47524.1"; exon_status "KNOWN"; level "2"; protein_id "ENSP00000383889.3"; source "HAVANA"; tag "CCDS";
chr7	HAVANA	exon	501116	501242	.	-	.	gene_id "ENSG00000197461.13"; transcript_id "ENST00000402802.7"; gene_type "protein_coding"; gene_status "KNOWN"; gene_name "PDGFA"; transcript_type "protein_coding"; transcript_status "KNOWN"; transcript_name "PDGFA-203"; exon_number "5"; exon_id "ENSE00001433409.1"; talon_gene "20684"; talon_transcript "72736"; talon_exon "342366"; ccdsid "CCDS47524.1"; exon_status "KNOWN"; level "2"; protein_id "ENSP00000383889.3"; source "HAVANA"; tag "CCDS";
chr7	HAVANA	exon	497258	498574	.	-	.	gene_id "ENSG00000197461.13"; transcript_id "ENST00000402802.7"; gene_type "protein_coding"; gene_status "KNOWN"; gene_name "PDGFA"; transcript_type "protein_coding"; transcript_status "KNOWN"; transcript_name "PDGFA-203"; exon_number "6"; exon_id "ENSE00001759895.1"; talon_gene "20684"; talon_transcript "72736"; talon_exon "342368"; ccdsid "CCDS47524.1"; exon_status "KNOWN"; level "2"; protein_id "ENSP00000383889.3"; source "HAVANA"; tag "CCDS";
chr7	HAVANA	gene	549197	727650	.	-	.	gene_id "ENSG00000188191.14"; gene_name "PRKAR1B"; gene_status "KNOWN"; gene_type "protein_coding"; talon_gene "20686"; havana_gene "OTTHUMG00000151411.5"; level "1";
chr7	ENSEMBL	transcript	549197	727341	.	-	.	gene_id "ENSG00000188191.14"; transcript_id "ENST00000537384.5"; gene_name "PRKAR1B"; gene_status "KNOWN"; gene_type "protein_coding"; transcript_type "protein_coding"; transcript_status "KNOWN"; transcript_name "PRKAR1B-211"; talon_gene "20686"; talon_transcript "72744"; ccdsid "CCDS34579.1"; level "3"; protein_id "ENSP00000440449.1"; source "ENSEMBL"; tag "CCDS"; transcript_support_level "5";
chr7	HAVANA	exon	727210	727341	.	-	.	gene_id "ENSG00000188191.14"; transcript_id "ENST00000537384.5"; gene_type "protein_coding"; gene_status "KNOWN"; gene_name "PRKAR1B"; transcript_type "protein_coding"; transcript_status "KNOWN"; transcript_name "PRKAR1B-211"; exon_number "1"; exon_id "ENSE00001722558.1"; talon_gene "20686"; talon_transcript "72744"; talon_exon "342412"; ccdsid "CCDS34579.1"; exon_status "KNOWN"; level "2"; protein_id "ENSP00000406670.1"; source "HAVANA"; tag "cds_end_NF";
chr7	HAVANA	exon	711329	711527	.	-	.	gene_id "ENSG00000188191.14"; transcript_id "ENST00000537384.5"; gene_type "protein_coding"; gene_status "KNOWN"; gene_name "PRKAR1B"; transcript_type "protein_coding"; transcript_status "KNOWN"; transcript_name "PRKAR1B-211"; exon_number "2"; exon_id "ENSE00003653279.1"; talon_gene "20686"; talon_transcript "72744"; talon_exon "342393"; ccdsid "CCDS34579.1"; exon_status "KNOWN"; level "2"; protein_id "ENSP00000385749.1"; source "HAVANA"; tag "CCDS";
chr7	HAVANA	exon	680556	680726	.	-	.	gene_id "ENSG00000188191.14"; transcript_id "ENST00000537384.5"; gene_type "protein_coding"; gene_status "KNOWN"; gene_name "PRKAR1B"; transcript_type "protein_coding"; transcript_status "KNOWN"; transcript_name "PRKAR1B-211"; exon_number "3"; exon_id "ENSE00003789383.1"; talon_gene "20686"; talon_transcript "72744"; talon_exon "342395"; ccdsid "CCDS34579.1"; exon_status "KNOWN"; level "2"; protein_id "ENSP00000385749.1"; source "HAVANA"; tag "CCDS";
chr7	HAVANA	exon	677229	677320	.	-	.	gene_id "ENSG00000188191.14"; transcript_id "ENST00000537384.5"; gene_type "protein_coding"; gene_status "KNOWN"; gene_name "PRKAR1B"; transcript_type "protein_coding"; transcript_status "KNOWN"; transcript_name "PRKAR1B-211"; exon_number "4"; exon_id "ENSE00001690432.1"; talon_gene "20686"; talon_transcript "72744"; talon_exon "342397"; ccdsid "CCDS34579.1"; exon_status "KNOWN"; level "2"; protein_id "ENSP00000385749.1"; source "HAVANA"; tag "CCDS";
chr7	HAVANA	exon	607391	607452	.	-	.	gene_id "ENSG00000188191.14"; transcript_id "ENST00000537384.5"; gene_type "protein_coding"; gene_status "KNOWN"; gene_name "PRKAR1B"; transcript_type "protein_coding"; transcript_status "KNOWN"; transcript_name "PRKAR1B-211"; exon_number "5"; exon_id "ENSE00001773070.1"; talon_gene "20686"; talon_transcript "72744"; talon_exon "342399"; ccdsid "CCDS34579.1"; exon_status "KNOWN"; level "2"; protein_id "ENSP00000385749.1"; source "HAVANA"; tag "CCDS";
chr7	HAVANA	exon	606193	606239	.	-	.	gene_id "ENSG00000188191.14"; transcript_id "ENST00000537384.5"; gene_type "protein_coding"; gene_status "KNOWN"; gene_name "PRKAR1B"; transcript_type "protein_coding"; transcript_status "KNOWN"; transcript_name "PRKAR1B-211"; exon_number "6"; exon_id "ENSE00001776850.1"; talon_gene "20686"; talon_transcript "72744"; talon_exon "342401"; ccdsid "CCDS34579.1"; exon_status "KNOWN"; level "2"; protein_id "ENSP00000385749.1"; source "HAVANA"; tag "CCDS";
chr7	HAVANA	exon	596146	596304	.	-	.	gene_id "ENSG00000188191.14"; transcript_id "ENST00000537384.5"; gene_type "protein_coding"; gene_status "KNOWN"; gene_name "PRKAR1B"; transcript_type "protein_coding"; transcript_status "KNOWN"; transcript_name "PRKAR1B-211"; exon_number "7"; exon_id "ENSE00001635360.1"; talon_gene "20686"; talon_transcript "72744"; talon_exon "342403"; ccdsid "CCDS34579.1"; exon_status "KNOWN"; level "2"; protein_id "ENSP00000385749.1"; source "HAVANA"; tag "CCDS";
chr7	HAVANA	exon	584508	584568	.	-	.	gene_id "ENSG00000188191.14"; transcript_id "ENST00000537384.5"; gene_type "protein_coding"; gene_status "KNOWN"; gene_name "PRKAR1B"; transcript_type "protein_coding"; transcript_status "KNOWN"; transcript_name "PRKAR1B-211"; exon_number "8"; exon_id "ENSE00001633019.1"; talon_gene "20686"; talon_transcript "72744"; talon_exon "342405"; ccdsid "CCDS34579.1"; exon_status "KNOWN"; level "2"; protein_id "ENSP00000385749.1"; source "HAVANA"; tag "CCDS";
chr7	HAVANA	exon	579256	579377	.	-	.	gene_id "ENSG00000188191.14"; transcript_id "ENST00000537384.5"; gene_type "protein_coding"; gene_status "KNOWN"; gene_name "PRKAR1B"; transcript_type "protein_coding"; transcript_status "KNOWN"; transcript_name "PRKAR1B-211"; exon_number "9"; exon_id "ENSE00003786162.1"; talon_gene "20686"; talon_transcript "72744"; talon_exon "342407"; ccdsid "CCDS34579.1"; exon_status "KNOWN"; level "2"; protein_id "ENSP00000385749.1"; source "HAVANA"; tag "CCDS";
chr7	HAVANA	exon	551389	551470	.	-	.	gene_id "ENSG00000188191.14"; transcript_id "ENST00000537384.5"; gene_type "protein_coding"; gene_status "KNOWN"; gene_name "PRKAR1B"; transcript_type "protein_coding"; transcript_status "KNOWN"; transcript_name "PRKAR1B-211"; exon_number "10"; exon_id "ENSE00001492859.1"; talon_gene "20686"; talon_transcript "72744"; talon_exon "342409"; ccdsid "CCDS34579.1"; exon_status "KNOWN"; level "2"; protein_id "ENSP00000385749.1"; source "HAVANA"; tag "CCDS";
chr7	ENSEMBL	exon	549197	550602	.	-	.	gene_id "ENSG00000188191.14"; transcript_id "ENST00000537384.5"; gene_type "protein_coding"; gene_status "KNOWN"; gene_name "PRKAR1B"; transcript_type "protein_coding"; transcript_status "KNOWN"; transcript_name "PRKAR1B-211"; exon_number "11"; exon_id "ENSE00002228142.1"; talon_gene "20686"; talon_transcript "72744"; talon_exon "342411"; ccdsid "CCDS34579.1"; exon_status "KNOWN"; level "3"; protein_id "ENSP00000444487.1"; source "ENSEMBL"; tag "CCDS";
chr7	HAVANA	transcript	549742	727650	.	-	.	gene_id "ENSG00000188191.14"; transcript_id "ENST00000403562.5"; gene_name "PRKAR1B"; gene_status "KNOWN"; gene_type "protein_coding"; transcript_type "protein_coding"; transcript_status "KNOWN"; transcript_name "PRKAR1B-203"; talon_gene "20686"; talon_transcript "72746"; ccdsid "CCDS34579.1"; havana_transcript "OTTHUMT00000322524.1"; level "2"; protein_id "ENSP00000385349.1"; source "HAVANA"; tag "CCDS"; transcript_support_level "1";
chr7	HAVANA	exon	727590	727650	.	-	.	gene_id "ENSG00000188191.14"; transcript_id "ENST00000403562.5"; gene_type "protein_coding"; gene_status "KNOWN"; gene_name "PRKAR1B"; transcript_type "protein_coding"; transcript_status "KNOWN"; transcript_name "PRKAR1B-203"; exon_number "1"; exon_id "ENSE00001559248.1"; talon_gene "20686"; talon_transcript "72746"; talon_exon "342417"; ccdsid "CCDS34579.1"; exon_status "KNOWN"; level "2"; protein_id "ENSP00000385349.1"; source "HAVANA"; tag "CCDS";
chr7	HAVANA	exon	711329	711527	.	-	.	gene_id "ENSG00000188191.14"; transcript_id "ENST00000403562.5"; gene_type "protein_coding"; gene_status "KNOWN"; gene_name "PRKAR1B"; transcript_type "protein_coding"; transcript_status "KNOWN"; transcript_name "PRKAR1B-203"; exon_number "2"; exon_id "ENSE00003653279.1"; talon_gene "20686"; talon_transcript "72746"; talon_exon "342393"; ccdsid "CCDS34579.1"; exon_status "KNOWN"; level "2"; protein_id "ENSP00000385749.1"; source "HAVANA"; tag "CCDS";
chr7	HAVANA	exon	680556	680726	.	-	.	gene_id "ENSG00000188191.14"; transcript_id "ENST00000403562.5"; gene_type "protein_coding"; gene_status "KNOWN"; gene_name "PRKAR1B"; transcript_type "protein_coding"; transcript_status "KNOWN"; transcript_name "PRKAR1B-203"; exon_number "3"; exon_id "ENSE00003789383.1"; talon_gene "20686"; talon_transcript "72746"; talon_exon "342395"; ccdsid "CCDS34579.1"; exon_status "KNOWN"; level "2"; protein_id "ENSP00000385749.1"; source "HAVANA"; tag "CCDS";
chr7	HAVANA	exon	677229	677320	.	-	.	gene_id "ENSG00000188191.14"; transcript_id "ENST00000403562.5"; gene_type "protein_coding"; gene_status "KNOWN"; gene_name "PRKAR1B"; transcript_type "protein_coding"; transcript_status "KNOWN"; transcript_name "PRKAR1B-203"; exon_number "4"; exon_id "ENSE00001690432.1"; talon_gene "20686"; talon_transcript "72746"; talon_exon "342397"; ccdsid "CCDS34579.1"; exon_status "KNOWN"; level "2"; protein_id "ENSP00000385749.1"; source "HAVANA"; tag "CCDS";
chr7	HAVANA	exon	607391	607452	.	-	.	gene_id "ENSG00000188191.14"; transcript_id "ENST00000403562.5"; gene_type "protein_coding"; gene_status "KNOWN"; gene_name "PRKAR1B"; transcript_type "protein_coding"; transcript_status "KNOWN"; transcript_name "PRKAR1B-203"; exon_number "5"; exon_id "ENSE00001773070.1"; talon_gene "20686"; talon_transcript "72746"; talon_exon "342399"; ccdsid "CCDS34579.1"; exon_status "KNOWN"; level "2"; protein_id "ENSP00000385749.1"; source "HAVANA"; tag "CCDS";
chr7	HAVANA	exon	606193	606239	.	-	.	gene_id "ENSG00000188191.14"; transcript_id "ENST00000403562.5"; gene_type "protein_coding"; gene_status "KNOWN"; gene_name "PRKAR1B"; transcript_type "protein_coding"; transcript_status "KNOWN"; transcript_name "PRKAR1B-203"; exon_number "6"; exon_id "ENSE00001776850.1"; talon_gene "20686"; talon_transcript "72746"; talon_exon "342401"; ccdsid "CCDS34579.1"; exon_status "KNOWN"; level "2"; protein_id "ENSP00000385749.1"; source "HAVANA"; tag "CCDS";
chr7	HAVANA	exon	596146	596304	.	-	.	gene_id "ENSG00000188191.14"; transcript_id "ENST00000403562.5"; gene_type "protein_coding"; gene_status "KNOWN"; gene_name "PRKAR1B"; transcript_type "protein_coding"; transcript_status "KNOWN"; transcript_name "PRKAR1B-203"; exon_number "7"; exon_id "ENSE00001635360.1"; talon_gene "20686"; talon_transcript "72746"; talon_exon "342403"; ccdsid "CCDS34579.1"; exon_status "KNOWN"; level "2"; protein_id "ENSP00000385749.1"; source "HAVANA"; tag "CCDS";
chr7	HAVANA	exon	584508	584568	.	-	.	gene_id "ENSG00000188191.14"; transcript_id "ENST00000403562.5"; gene_type "protein_coding"; gene_status "KNOWN"; gene_name "PRKAR1B"; transcript_type "protein_coding"; transcript_status "KNOWN"; transcript_name "PRKAR1B-203"; exon_number "8"; exon_id "ENSE00001633019.1"; talon_gene "20686"; talon_transcript "72746"; talon_exon "342405"; ccdsid "CCDS34579.1"; exon_status "KNOWN"; level "2"; protein_id "ENSP00000385749.1"; source "HAVANA"; tag "CCDS";
chr7	HAVANA	exon	579256	579377	.	-	.	gene_id "ENSG00000188191.14"; transcript_id "ENST00000403562.5"; gene_type "protein_coding"; gene_status "KNOWN"; gene_name "PRKAR1B"; transcript_type "protein_coding"; transcript_status "KNOWN"; transcript_name "PRKAR1B-203"; exon_number "9"; exon_id "ENSE00003786162.1"; talon_gene "20686"; talon_transcript "72746"; talon_exon "342407"; ccdsid "CCDS34579.1"; exon_status "KNOWN"; level "2"; protein_id "ENSP00000385749.1"; source "HAVANA"; tag "CCDS";
chr7	HAVANA	exon	551389	551470	.	-	.	gene_id "ENSG00000188191.14"; transcript_id "ENST00000403562.5"; gene_type "protein_coding"; gene_status "KNOWN"; gene_name "PRKAR1B"; transcript_type "protein_coding"; transcript_status "KNOWN"; transcript_name "PRKAR1B-203"; exon_number "10"; exon_id "ENSE00001492859.1"; talon_gene "20686"; talon_transcript "72746"; talon_exon "342409"; ccdsid "CCDS34579.1"; exon_status "KNOWN"; level "2"; protein_id "ENSP00000385749.1"; source "HAVANA"; tag "CCDS";
chr7	HAVANA	exon	549742	550602	.	-	.	gene_id "ENSG00000188191.14"; transcript_id "ENST00000403562.5"; gene_type "protein_coding"; gene_status "KNOWN"; gene_name "PRKAR1B"; transcript_type "protein_coding"; transcript_status "KNOWN"; transcript_name "PRKAR1B-203"; exon_number "11"; exon_id "ENSE00001553382.1"; talon_gene "20686"; talon_transcript "72746"; talon_exon "342419"; ccdsid "CCDS34579.1"; exon_status "KNOWN"; level "2"; protein_id "ENSP00000385349.1"; source "HAVANA"; tag "CCDS";
chr7	HAVANA	gene	601687	608482	.	+	.	gene_id "ENSG00000237181.1"; gene_name "AC147651.3"; gene_status "KNOWN"; gene_type "antisense"; talon_gene "20688"; havana_gene "OTTHUMG00000151414.1"; level "1";
chr7	TALON	transcript	601687	608482	.	+	.	gene_id "ENSG00000237181.1"; transcript_id "ENCODEHT000229117"; gene_name "AC147651.3"; gene_status "KNOWN"; gene_type "antisense"; transcript_status "NOVEL"; transcript_name "ENCODEHT000229117"; talon_gene "20688"; talon_transcript "229117"; NNC_transcript "TRUE";
chr7	TALON	exon	601687	602258	.	+	.	gene_id "ENSG00000237181.1"; transcript_id "ENCODEHT000229117"; gene_type "antisense"; gene_status "KNOWN"; gene_name "AC147651.3"; transcript_status "NOVEL"; transcript_name "ENCODEHT000229117"; exon_number "1"; exon_id "978407"; talon_gene "20688"; talon_transcript "229117"; talon_exon "978407"; exon_status "NOVEL";
chr7	TALON	exon	603067	603297	.	+	.	gene_id "ENSG00000237181.1"; transcript_id "ENCODEHT000229117"; gene_type "antisense"; gene_status "KNOWN"; gene_name "AC147651.3"; transcript_status "NOVEL"; transcript_name "ENCODEHT000229117"; exon_number "2"; exon_id "978402"; talon_gene "20688"; talon_transcript "229117"; talon_exon "978402"; exon_status "NOVEL";
chr7	HAVANA	exon	607865	608482	.	+	.	gene_id "ENSG00000237181.1"; transcript_id "ENCODEHT000229117"; gene_type "antisense"; gene_status "KNOWN"; gene_name "AC147651.3"; transcript_status "NOVEL"; transcript_name "ENCODEHT000229117"; exon_number "3"; exon_id "ENSE00001606615.1"; talon_gene "20688"; talon_transcript "229117"; talon_exon "342443"; exon_status "KNOWN"; level "1"; source "HAVANA"; tag "exp_conf";
chr7	HAVANA	transcript	603185	608482	.	+	.	gene_id "ENSG00000237181.1"; transcript_id "ENST00000429872.1"; gene_name "AC147651.3"; gene_status "KNOWN"; gene_type "antisense"; transcript_type "antisense"; transcript_status "KNOWN"; transcript_name "AC147651.3-201"; talon_gene "20688"; talon_transcript "72756"; havana_transcript "OTTHUMT00000322540.1"; level "1"; source "HAVANA"; tag "exp_conf"; transcript_support_level "2";
chr7	HAVANA	exon	603185	603297	.	+	.	gene_id "ENSG00000237181.1"; transcript_id "ENST00000429872.1"; gene_type "antisense"; gene_status "KNOWN"; gene_name "AC147651.3"; transcript_type "antisense"; transcript_status "KNOWN"; transcript_name "AC147651.3-201"; exon_number "1"; exon_id "ENSE00001664624.1"; talon_gene "20688"; talon_transcript "72756"; talon_exon "342441"; exon_status "KNOWN"; level "1"; source "HAVANA"; tag "exp_conf";
chr7	HAVANA	exon	607865	608482	.	+	.	gene_id "ENSG00000237181.1"; transcript_id "ENST00000429872.1"; gene_type "antisense"; gene_status "KNOWN"; gene_name "AC147651.3"; transcript_type "antisense"; transcript_status "KNOWN"; transcript_name "AC147651.3-201"; exon_number "2"; exon_id "ENSE00001606615.1"; talon_gene "20688"; talon_transcript "72756"; talon_exon "342443"; exon_status "KNOWN"; level "1"; source "HAVANA"; tag "exp_conf";
chr7	HAVANA	gene	726701	786475	.	+	.	gene_id "ENSG00000164818.15"; gene_name "DNAAF5"; gene_status "KNOWN"; gene_type "protein_coding"; talon_gene "20689"; havana_gene "OTTHUMG00000151416.3"; level "1";
chr7	HAVANA	transcript	726701	786475	.	+	.	gene_id "ENSG00000164818.15"; transcript_id "ENST00000297440.10"; gene_name "DNAAF5"; gene_status "KNOWN"; gene_type "protein_coding"; transcript_type "protein_coding"; transcript_status "KNOWN"; transcript_name "DNAAF5-201"; talon_gene "20689"; talon_transcript "72757"; ccdsid "CCDS34580.1"; havana_transcript "OTTHUMT00000322542.1"; level "2"; protein_id "ENSP00000297440.6"; source "HAVANA"; tag "CCDS"; transcript_support_level "1";
chr7	HAVANA	exon	726701	727315	.	+	.	gene_id "ENSG00000164818.15"; transcript_id "ENST00000297440.10"; gene_type "protein_coding"; gene_status "KNOWN"; gene_name "DNAAF5"; transcript_type "protein_coding"; transcript_status "KNOWN"; transcript_name "DNAAF5-201"; exon_number "1"; exon_id "ENSE00001492828.1"; talon_gene "20689"; talon_transcript "72757"; talon_exon "342444"; ccdsid "CCDS34580.1"; exon_status "KNOWN"; level "2"; protein_id "ENSP00000297440.6"; source "HAVANA"; tag "CCDS";
chr7	HAVANA	exon	729663	729847	.	+	.	gene_id "ENSG00000164818.15"; transcript_id "ENST00000297440.10"; gene_type "protein_coding"; gene_status "KNOWN"; gene_name "DNAAF5"; transcript_type "protein_coding"; transcript_status "KNOWN"; transcript_name "DNAAF5-201"; exon_number "2"; exon_id "ENSE00003471494.1"; talon_gene "20689"; talon_transcript "72757"; talon_exon "342446"; ccdsid "CCDS34580.1"; exon_status "KNOWN"; level "2"; protein_id "ENSP00000297440.6"; source "HAVANA"; tag "CCDS";
chr7	HAVANA	exon	740819	740943	.	+	.	gene_id "ENSG00000164818.15"; transcript_id "ENST00000297440.10"; gene_type "protein_coding"; gene_status "KNOWN"; gene_name "DNAAF5"; transcript_type "protein_coding"; transcript_status "KNOWN"; transcript_name "DNAAF5-201"; exon_number "3"; exon_id "ENSE00003494206.1"; talon_gene "20689"; talon_transcript "72757"; talon_exon "342448"; ccdsid "CCDS34580.1"; exon_status "KNOWN"; level "2"; protein_id "ENSP00000297440.6"; source "HAVANA"; tag "CCDS";
chr7	HAVANA	exon	741347	741465	.	+	.	gene_id "ENSG00000164818.15"; transcript_id "ENST00000297440.10"; gene_type "protein_coding"; gene_status "KNOWN"; gene_name "DNAAF5"; transcript_type "protein_coding"; transcript_status "KNOWN"; transcript_name "DNAAF5-201"; exon_number "4"; exon_id "ENSE00003636543.1"; talon_gene "20689"; talon_transcript "72757"; talon_exon "342450"; ccdsid "CCDS34580.1"; exon_status "KNOWN"; level "2"; protein_id "ENSP00000297440.6"; source "HAVANA"; tag "CCDS";
chr7	HAVANA	exon	754589	754821	.	+	.	gene_id "ENSG00000164818.15"; transcript_id "ENST00000297440.10"; gene_type "protein_coding"; gene_status "KNOWN"; gene_name "DNAAF5"; transcript_type "protein_coding"; transcript_status "KNOWN"; transcript_name "DNAAF5-201"; exon_number "5"; exon_id "ENSE00001492818.1"; talon_gene "20689"; talon_transcript "72757"; talon_exon "342452"; ccdsid "CCDS34580.1"; exon_status "KNOWN"; level "2"; protein_id "ENSP00000297440.6"; source "HAVANA"; tag "CCDS";
chr7	HAVANA	exon	756782	756994	.	+	.	gene_id "ENSG00000164818.15"; transcript_id "ENST00000297440.10"; gene_type "protein_coding"; gene_status "KNOWN"; gene_name "DNAAF5"; transcript_type "protein_coding"; transcript_status "KNOWN"; transcript_name "DNAAF5-201"; exon_number "6"; exon_id "ENSE00001492815.1"; talon_gene "20689"; talon_transcript "72757"; talon_exon "342454"; ccdsid "CCDS34580.1"; exon_status "KNOWN"; level "2"; protein_id "ENSP00000297440.6"; source "HAVANA"; tag "CCDS";
chr7	HAVANA	exon	761753	761896	.	+	.	gene_id "ENSG00000164818.15"; transcript_id "ENST00000297440.10"; gene_type "protein_coding"; gene_status "KNOWN"; gene_name "DNAAF5"; transcript_type "protein_coding"; transcript_status "KNOWN"; transcript_name "DNAAF5-201"; exon_number "7"; exon_id "ENSE00001492809.1"; talon_gene "20689"; talon_transcript "72757"; talon_exon "342456"; ccdsid "CCDS34580.1"; exon_status "KNOWN"; level "2"; protein_id "ENSP00000297440.6"; source "HAVANA"; tag "CCDS";
chr7	HAVANA	exon	763806	763974	.	+	.	gene_id "ENSG00000164818.15"; transcript_id "ENST00000297440.10"; gene_type "protein_coding"; gene_status "KNOWN"; gene_name "DNAAF5"; transcript_type "protein_coding"; transcript_status "KNOWN"; transcript_name "DNAAF5-201"; exon_number "8"; exon_id "ENSE00001492807.1"; talon_gene "20689"; talon_transcript "72757"; talon_exon "342458"; ccdsid "CCDS34580.1"; exon_status "KNOWN"; level "2"; protein_id "ENSP00000297440.6"; source "HAVANA"; tag "CCDS";
chr7	HAVANA	exon	770471	770618	.	+	.	gene_id "ENSG00000164818.15"; transcript_id "ENST00000297440.10"; gene_type "protein_coding"; gene_status "KNOWN"; gene_name "DNAAF5"; transcript_type "protein_coding"; transcript_status "KNOWN"; transcript_name "DNAAF5-201"; exon_number "9"; exon_id "ENSE00001492805.1"; talon_gene "20689"; talon_transcript "72757"; talon_exon "342460"; ccdsid "CCDS34580.1"; exon_status "KNOWN"; level "2"; protein_id "ENSP00000297440.6"; source "HAVANA"; tag "CCDS";
chr7	HAVANA	exon	774048	774198	.	+	.	gene_id "ENSG00000164818.15"; transcript_id "ENST00000297440.10"; gene_type "protein_coding"; gene_status "KNOWN"; gene_name "DNAAF5"; transcript_type "protein_coding"; transcript_status "KNOWN"; transcript_name "DNAAF5-201"; exon_number "10"; exon_id "ENSE00001492802.1"; talon_gene "20689"; talon_transcript "72757"; talon_exon "342462"; ccdsid "CCDS34580.1"; exon_status "KNOWN"; level "2"; protein_id "ENSP00000297440.6"; source "HAVANA"; tag "CCDS";
chr7	HAVANA	exon	775006	775162	.	+	.	gene_id "ENSG00000164818.15"; transcript_id "ENST00000297440.10"; gene_type "protein_coding"; gene_status "KNOWN"; gene_name "DNAAF5"; transcript_type "protein_coding"; transcript_status "KNOWN"; transcript_name "DNAAF5-201"; exon_number "11"; exon_id "ENSE00001492800.1"; talon_gene "20689"; talon_transcript "72757"; talon_exon "342464"; ccdsid "CCDS34580.1"; exon_status "KNOWN"; level "2"; protein_id "ENSP00000297440.6"; source "HAVANA"; tag "CCDS";
chr7	HAVANA	exon	779953	780144	.	+	.	gene_id "ENSG00000164818.15"; transcript_id "ENST00000297440.10"; gene_type "protein_coding"; gene_status "KNOWN"; gene_name "DNAAF5"; transcript_type "protein_coding"; transcript_status "KNOWN"; transcript_name "DNAAF5-201"; exon_number "12"; exon_id "ENSE00001492797.1"; talon_gene "20689"; talon_transcript "72757"; talon_exon "342466"; ccdsid "CCDS34580.1"; exon_status "KNOWN"; level "2"; protein_id "ENSP00000297440.6"; source "HAVANA"; tag "CCDS";
chr7	HAVANA	exon	785517	786475	.	+	.	gene_id "ENSG00000164818.15"; transcript_id "ENST00000297440.10"; gene_type "protein_coding"; gene_status "KNOWN"; gene_name "DNAAF5"; transcript_type "protein_coding"; transcript_status "KNOWN"; transcript_name "DNAAF5-201"; exon_number "13"; exon_id "ENSE00001157478.9"; talon_gene "20689"; talon_transcript "72757"; talon_exon "342468"; ccdsid "CCDS34580.1"; exon_status "KNOWN"; level "2"; protein_id "ENSP00000297440.6"; source "HAVANA"; tag "CCDS";
chr7	HAVANA	gene	852247	874902	.	+	.	gene_id "ENSG00000164828.17"; gene_name "SUN1"; gene_status "KNOWN"; gene_type "protein_coding"; talon_gene "20690"; havana_gene "OTTHUMG00000151426.9"; level "1"; tag "overlapping_locus";
chr7	HAVANA	transcript	852247	874902	.	+	.	gene_id "ENSG00000164828.17"; transcript_id "ENST00000475971.5"; gene_name "SUN1"; gene_status "KNOWN"; gene_type "protein_coding"; transcript_type "retained_intron"; transcript_status "KNOWN"; transcript_name "SUN1-229"; talon_gene "20690"; talon_transcript "72798"; havana_transcript "OTTHUMT00000322574.1"; level "2"; source "HAVANA"; transcript_support_level "1";
chr7	HAVANA	exon	852247	853618	.	+	.	gene_id "ENSG00000164828.17"; transcript_id "ENST00000475971.5"; gene_type "protein_coding"; gene_status "KNOWN"; gene_name "SUN1"; transcript_type "retained_intron"; transcript_status "KNOWN"; transcript_name "SUN1-229"; exon_number "1"; exon_id "ENSE00001858930.1"; talon_gene "20690"; talon_transcript "72798"; talon_exon "342620"; exon_status "KNOWN"; level "2"; source "HAVANA";
chr7	ENSEMBL	exon	854920	855006	.	+	.	gene_id "ENSG00000164828.17"; transcript_id "ENST00000475971.5"; gene_type "protein_coding"; gene_status "KNOWN"; gene_name "SUN1"; transcript_type "retained_intron"; transcript_status "KNOWN"; transcript_name "SUN1-229"; exon_number "2"; exon_id "ENSE00003488547.1"; talon_gene "20690"; talon_transcript "72798"; talon_exon "342518"; ccdsid "CCDS55080.1"; exon_status "KNOWN"; level "3"; protein_id "ENSP00000413439.2"; source "ENSEMBL"; tag "CCDS";
chr7	ENSEMBL	exon	856358	856401	.	+	.	gene_id "ENSG00000164828.17"; transcript_id "ENST00000475971.5"; gene_type "protein_coding"; gene_status "KNOWN"; gene_name "SUN1"; transcript_type "retained_intron"; transcript_status "KNOWN"; transcript_name "SUN1-229"; exon_number "3"; exon_id "ENSE00003596939.1"; talon_gene "20690"; talon_transcript "72798"; talon_exon "342520"; ccdsid "CCDS55080.1"; exon_status "KNOWN"; level "3"; protein_id "ENSP00000413439.2"; source "ENSEMBL"; tag "CCDS";
chr7	ENSEMBL	exon	857828	857957	.	+	.	gene_id "ENSG00000164828.17"; transcript_id "ENST00000475971.5"; gene_type "protein_coding"; gene_status "KNOWN"; gene_name "SUN1"; transcript_type "retained_intron"; transcript_status "KNOWN"; transcript_name "SUN1-229"; exon_number "4"; exon_id "ENSE00003661366.1"; talon_gene "20690"; talon_transcript "72798"; talon_exon "342522"; ccdsid "CCDS55080.1"; exon_status "KNOWN"; level "3"; protein_id "ENSP00000413439.2"; source "ENSEMBL"; tag "CCDS";
chr7	ENSEMBL	exon	860128	860382	.	+	.	gene_id "ENSG00000164828.17"; transcript_id "ENST00000475971.5"; gene_type "protein_coding"; gene_status "KNOWN"; gene_name "SUN1"; transcript_type "retained_intron"; transcript_status "KNOWN"; transcript_name "SUN1-229"; exon_number "5"; exon_id "ENSE00003669016.1"; talon_gene "20690"; talon_transcript "72798"; talon_exon "342524"; ccdsid "CCDS55080.1"; exon_status "KNOWN"; level "3"; protein_id "ENSP00000413439.2"; source "ENSEMBL"; tag "CCDS";
chr7	ENSEMBL	exon	861380	861464	.	+	.	gene_id "ENSG00000164828.17"; transcript_id "ENST00000475971.5"; gene_type "protein_coding"; gene_status "KNOWN"; gene_name "SUN1"; transcript_type "retained_intron"; transcript_status "KNOWN"; transcript_name "SUN1-229"; exon_number "6"; exon_id "ENSE00003684688.1"; talon_gene "20690"; talon_transcript "72798"; talon_exon "342526"; ccdsid "CCDS55080.1"; exon_status "KNOWN"; level "3"; protein_id "ENSP00000413439.2"; source "ENSEMBL"; tag "CCDS";
chr7	ENSEMBL	exon	865952	866067	.	+	.	gene_id "ENSG00000164828.17"; transcript_id "ENST00000475971.5"; gene_type "protein_coding"; gene_status "KNOWN"; gene_name "SUN1"; transcript_type "retained_intron"; transcript_status "KNOWN"; transcript_name "SUN1-229"; exon_number "7"; exon_id "ENSE00003671366.1"; talon_gene "20690"; talon_transcript "72798"; talon_exon "342528"; ccdsid "CCDS55080.1"; exon_status "KNOWN"; level "3"; protein_id "ENSP00000413439.2"; source "ENSEMBL"; tag "CCDS";
chr7	ENSEMBL	exon	869349	869516	.	+	.	gene_id "ENSG00000164828.17"; transcript_id "ENST00000475971.5"; gene_type "protein_coding"; gene_status "KNOWN"; gene_name "SUN1"; transcript_type "retained_intron"; transcript_status "KNOWN"; transcript_name "SUN1-229"; exon_number "8"; exon_id "ENSE00003617407.1"; talon_gene "20690"; talon_transcript "72798"; talon_exon "342530"; ccdsid "CCDS55080.1"; exon_status "KNOWN"; level "3"; protein_id "ENSP00000413439.2"; source "ENSEMBL"; tag "CCDS";
chr7	ENSEMBL	exon	872470	872562	.	+	.	gene_id "ENSG00000164828.17"; transcript_id "ENST00000475971.5"; gene_type "protein_coding"; gene_status "KNOWN"; gene_name "SUN1"; transcript_type "retained_intron"; transcript_status "KNOWN"; transcript_name "SUN1-229"; exon_number "9"; exon_id "ENSE00003575416.1"; talon_gene "20690"; talon_transcript "72798"; talon_exon "342532"; ccdsid "CCDS55080.1"; exon_status "KNOWN"; level "3"; protein_id "ENSP00000413439.2"; source "ENSEMBL"; tag "CCDS";
chr7	HAVANA	exon	873215	874902	.	+	.	gene_id "ENSG00000164828.17"; transcript_id "ENST00000475971.5"; gene_type "protein_coding"; gene_status "KNOWN"; gene_name "SUN1"; transcript_type "retained_intron"; transcript_status "KNOWN"; transcript_name "SUN1-229"; exon_number "10"; exon_id "ENSE00003481189.1"; talon_gene "20690"; talon_transcript "72798"; talon_exon "342534"; ccdsid "CCDS43533.1"; exon_status "KNOWN"; level "2"; protein_id "ENSP00000374225.3"; source "HAVANA"; tag "CCDS";
chr7	HAVANA	transcript	868474	874902	.	+	.	gene_id "ENSG00000164828.17"; transcript_id "ENST00000497943.1"; gene_name "SUN1"; gene_status "KNOWN"; gene_type "protein_coding"; transcript_type "retained_intron"; transcript_status "KNOWN"; transcript_name "SUN1-235"; talon_gene "20690"; talon_transcript "72799"; havana_transcript "OTTHUMT00000322575.1"; level "2"; source "HAVANA"; transcript_support_level "2";
chr7	HAVANA	exon	868474	869516	.	+	.	gene_id "ENSG00000164828.17"; transcript_id "ENST00000497943.1"; gene_type "protein_coding"; gene_status "KNOWN"; gene_name "SUN1"; transcript_type "retained_intron"; transcript_status "KNOWN"; transcript_name "SUN1-235"; exon_number "1"; exon_id "ENSE00001882103.1"; talon_gene "20690"; talon_transcript "72799"; talon_exon "342621"; exon_status "KNOWN"; level "2"; source "HAVANA";
chr7	ENSEMBL	exon	872470	872562	.	+	.	gene_id "ENSG00000164828.17"; transcript_id "ENST00000497943.1"; gene_type "protein_coding"; gene_status "KNOWN"; gene_name "SUN1"; transcript_type "retained_intron"; transcript_status "KNOWN"; transcript_name "SUN1-235"; exon_number "2"; exon_id "ENSE00003575416.1"; talon_gene "20690"; talon_transcript "72799"; talon_exon "342532"; ccdsid "CCDS55080.1"; exon_status "KNOWN"; level "3"; protein_id "ENSP00000413439.2"; source "ENSEMBL"; tag "CCDS";
chr7	HAVANA	exon	873215	874902	.	+	.	gene_id "ENSG00000164828.17"; transcript_id "ENST00000497943.1"; gene_type "protein_coding"; gene_status "KNOWN"; gene_name "SUN1"; transcript_type "retained_intron"; transcript_status "KNOWN"; transcript_name "SUN1-235"; exon_number "3"; exon_id "ENSE00003481189.1"; talon_gene "20690"; talon_transcript "72799"; talon_exon "342534"; ccdsid "CCDS43533.1"; exon_status "KNOWN"; level "2"; protein_id "ENSP00000374225.3"; source "HAVANA"; tag "CCDS";
chr7	HAVANA	gene	876552	896434	.	+	.	gene_id "ENSG00000239857.6"; gene_name "GET4"; gene_status "KNOWN"; gene_type "protein_coding"; talon_gene "20691"; havana_gene "OTTHUMG00000112459.12"; level "1"; tag "overlapping_locus";
chr7	HAVANA	transcript	876552	896434	.	+	.	gene_id "ENSG00000239857.6"; transcript_id "ENST00000265857.7"; gene_name "GET4"; gene_status "KNOWN"; gene_type "protein_coding"; transcript_type "protein_coding"; transcript_status "KNOWN"; transcript_name "GET4-201"; talon_gene "20691"; talon_transcript "72800"; ccdsid "CCDS5317.1"; havana_transcript "OTTHUMT00000231930.1"; level "2"; protein_id "ENSP00000265857.3"; source "HAVANA"; tag "CCDS"; transcript_support_level "1";
chr7	HAVANA	exon	876552	876800	.	+	.	gene_id "ENSG00000239857.6"; transcript_id "ENST00000265857.7"; gene_type "protein_coding"; gene_status "KNOWN"; gene_name "GET4"; transcript_type "protein_coding"; transcript_status "KNOWN"; transcript_name "GET4-201"; exon_number "1"; exon_id "ENSE00001157244.6"; talon_gene "20691"; talon_transcript "72800"; talon_exon "342622"; ccdsid "CCDS5317.1"; exon_status "KNOWN"; level "2"; protein_id "ENSP00000265857.3"; source "HAVANA"; tag "CCDS";
chr7	HAVANA	exon	886056	886134	.	+	.	gene_id "ENSG00000239857.6"; transcript_id "ENST00000265857.7"; gene_type "protein_coding"; gene_status "KNOWN"; gene_name "GET4"; transcript_type "protein_coding"; transcript_status "KNOWN"; transcript_name "GET4-201"; exon_number "2"; exon_id "ENSE00003574973.1"; talon_gene "20691"; talon_transcript "72800"; talon_exon "342603"; ccdsid "CCDS5317.1"; exon_status "KNOWN"; level "2"; protein_id "ENSP00000406444.1"; source "HAVANA"; tag "cds_start_NF";
chr7	HAVANA	exon	886569	886650	.	+	.	gene_id "ENSG00000239857.6"; transcript_id "ENST00000265857.7"; gene_type "protein_coding"; gene_status "KNOWN"; gene_name "GET4"; transcript_type "protein_coding"; transcript_status "KNOWN"; transcript_name "GET4-201"; exon_number "3"; exon_id "ENSE00003568950.1"; talon_gene "20691"; talon_transcript "72800"; talon_exon "342605"; ccdsid "CCDS5317.1"; exon_status "KNOWN"; level "2"; protein_id "ENSP00000406444.1"; source "HAVANA"; tag "cds_start_NF";
chr7	HAVANA	exon	887370	887519	.	+	.	gene_id "ENSG00000239857.6"; transcript_id "ENST00000265857.7"; gene_type "protein_coding"; gene_status "KNOWN"; gene_name "GET4"; transcript_type "protein_coding"; transcript_status "KNOWN"; transcript_name "GET4-201"; exon_number "4"; exon_id "ENSE00003579482.1"; talon_gene "20691"; talon_transcript "72800"; talon_exon "342607"; ccdsid "CCDS5317.1"; exon_status "KNOWN"; level "2"; protein_id "ENSP00000406444.1"; source "HAVANA"; tag "cds_start_NF";
chr7	HAVANA	exon	890928	891066	.	+	.	gene_id "ENSG00000239857.6"; transcript_id "ENST00000265857.7"; gene_type "protein_coding"; gene_status "KNOWN"; gene_name "GET4"; transcript_type "protein_coding"; transcript_status "KNOWN"; transcript_name "GET4-201"; exon_number "5"; exon_id "ENSE00003647706.1"; talon_gene "20691"; talon_transcript "72800"; talon_exon "342609"; ccdsid "CCDS5317.1"; exon_status "KNOWN"; level "2"; protein_id "ENSP00000406444.1"; source "HAVANA"; tag "cds_start_NF";
chr7	HAVANA	exon	892278	892418	.	+	.	gene_id "ENSG00000239857.6"; transcript_id "ENST00000265857.7"; gene_type "protein_coding"; gene_status "KNOWN"; gene_name "GET4"; transcript_type "protein_coding"; transcript_status "KNOWN"; transcript_name "GET4-201"; exon_number "6"; exon_id "ENSE00003624166.1"; talon_gene "20691"; talon_transcript "72800"; talon_exon "342611"; ccdsid "CCDS5317.1"; exon_status "KNOWN"; level "2"; protein_id "ENSP00000406444.1"; source "HAVANA"; tag "cds_start_NF";
chr7	HAVANA	exon	893740	893815	.	+	.	gene_id "ENSG00000239857.6"; transcript_id "ENST00000265857.7"; gene_type "protein_coding"; gene_status "KNOWN"; gene_name "GET4"; transcript_type "protein_coding"; transcript_status "KNOWN"; transcript_name "GET4-201"; exon_number "7"; exon_id "ENSE00003582046.1"; talon_gene "20691"; talon_transcript "72800"; talon_exon "342613"; ccdsid "CCDS5317.1"; exon_status "KNOWN"; level "2"; protein_id "ENSP00000406444.1"; source "HAVANA"; tag "cds_start_NF";
chr7	HAVANA	exon	893899	893971	.	+	.	gene_id "ENSG00000239857.6"; transcript_id "ENST00000265857.7"; gene_type "protein_coding"; gene_status "KNOWN"; gene_name "GET4"; transcript_type "protein_coding"; transcript_status "KNOWN"; transcript_name "GET4-201"; exon_number "8"; exon_id "ENSE00003600506.1"; talon_gene "20691"; talon_transcript "72800"; talon_exon "342615"; ccdsid "CCDS5317.1"; exon_status "KNOWN"; level "2"; protein_id "ENSP00000406444.1"; source "HAVANA"; tag "cds_start_NF";
chr7	HAVANA	exon	895334	896434	.	+	.	gene_id "ENSG00000239857.6"; transcript_id "ENST00000265857.7"; gene_type "protein_coding"; gene_status "KNOWN"; gene_name "GET4"; transcript_type "protein_coding"; transcript_status "KNOWN"; transcript_name "GET4-201"; exon_number "9"; exon_id "ENSE00001157236.4"; talon_gene "20691"; talon_transcript "72800"; talon_exon "342624"; ccdsid "CCDS5317.1"; exon_status "KNOWN"; level "2"; protein_id "ENSP00000265857.3"; source "HAVANA"; tag "CCDS";
chr7	HAVANA	gene	966075	975599	.	-	.	gene_id "ENSG00000240230.5"; gene_name "COX19"; gene_status "KNOWN"; gene_type "protein_coding"; talon_gene "20694"; havana_gene "OTTHUMG00000151476.1"; level "2"; tag "overlapping_locus";
chr7	HAVANA	transcript	966075	975599	.	-	.	gene_id "ENSG00000240230.5"; transcript_id "ENST00000344111.3"; gene_name "COX19"; gene_status "KNOWN"; gene_type "protein_coding"; transcript_type "protein_coding"; transcript_status "KNOWN"; transcript_name "COX19-201"; talon_gene "20694"; talon_transcript "72828"; ccdsid "CCDS34582.1"; havana_transcript "OTTHUMT00000322812.1"; level "2"; protein_id "ENSP00000342015.3"; source "HAVANA"; tag "CCDS"; transcript_support_level "1";
chr7	HAVANA	exon	975428	975599	.	-	.	gene_id "ENSG00000240230.5"; transcript_id "ENST00000344111.3"; gene_type "protein_coding"; gene_status "KNOWN"; gene_name "COX19"; transcript_type "protein_coding"; transcript_status "KNOWN"; transcript_name "COX19-201"; exon_number "1"; exon_id "ENSE00001375953.2"; talon_gene "20694"; talon_transcript "72828"; talon_exon "342704"; ccdsid "CCDS34582.1"; exon_status "KNOWN"; level "2"; protein_id "ENSP00000342015.3"; source "HAVANA"; tag "CCDS";
chr7	HAVANA	exon	973181	973292	.	-	.	gene_id "ENSG00000240230.5"; transcript_id "ENST00000344111.3"; gene_type "protein_coding"; gene_status "KNOWN"; gene_name "COX19"; transcript_type "protein_coding"; transcript_status "KNOWN"; transcript_name "COX19-201"; exon_number "2"; exon_id "ENSE00001384461.1"; talon_gene "20694"; talon_transcript "72828"; talon_exon "342701"; ccdsid "CCDS34582.1"; exon_status "KNOWN"; level "2"; protein_id "ENSP00000413423.1"; source "HAVANA"; tag "CCDS";
chr7	HAVANA	exon	966075	969456	.	-	.	gene_id "ENSG00000240230.5"; transcript_id "ENST00000344111.3"; gene_type "protein_coding"; gene_status "KNOWN"; gene_name "COX19"; transcript_type "protein_coding"; transcript_status "KNOWN"; transcript_name "COX19-201"; exon_number "3"; exon_id "ENSE00001379053.3"; talon_gene "20694"; talon_transcript "72828"; talon_exon "342706"; ccdsid "CCDS34582.1"; exon_status "KNOWN"; level "2"; protein_id "ENSP00000342015.3"; source "HAVANA"; tag "CCDS";
chr7	HAVANA	gene	996986	1028352	.	-	.	gene_id "ENSG00000146540.14"; gene_name "C7orf50"; gene_status "KNOWN"; gene_type "protein_coding"; talon_gene "20696"; havana_gene "OTTHUMG00000151477.6"; level "2"; tag "overlapping_locus";
chr7	HAVANA	transcript	996986	1138257	.	-	.	gene_id "ENSG00000146540.14"; transcript_id "ENST00000357429.10"; gene_name "C7orf50"; gene_status "KNOWN"; gene_type "protein_coding"; transcript_type "protein_coding"; transcript_status "KNOWN"; transcript_name "C7orf50-201"; talon_gene "20696"; talon_transcript "72836"; ccdsid "CCDS5320.1"; havana_transcript "OTTHUMT00000322816.2"; level "2"; protein_id "ENSP00000350011.5"; source "HAVANA"; tag "CCDS"; transcript_support_level "1";
chr7	HAVANA	exon	1138189	1138257	.	-	.	gene_id "ENSG00000146540.14"; transcript_id "ENST00000357429.10"; gene_type "protein_coding"; gene_status "KNOWN"; gene_name "C7orf50"; transcript_type "protein_coding"; transcript_status "KNOWN"; transcript_name "C7orf50-201"; exon_number "1"; exon_id "ENSE00001217449.3"; talon_gene "20696"; talon_transcript "72836"; talon_exon "342737"; ccdsid "CCDS5320.1"; exon_status "KNOWN"; level "2"; protein_id "ENSP00000350011.5"; source "HAVANA"; tag "CCDS";
chr7	ENSEMBL	exon	1127257	1127386	.	-	.	gene_id "ENSG00000146540.14"; transcript_id "ENST00000357429.10"; gene_type "protein_coding"; gene_status "KNOWN"; gene_name "C7orf50"; transcript_type "protein_coding"; transcript_status "KNOWN"; transcript_name "C7orf50-201"; exon_number "2"; exon_id "ENSE00001034888.1"; talon_gene "20696"; talon_transcript "72836"; talon_exon "342739"; ccdsid "CCDS5320.1"; exon_status "KNOWN"; level "3"; protein_id "ENSP00000380288.2"; source "ENSEMBL"; tag "CCDS";
chr7	ENSEMBL	exon	1009950	1010143	.	-	.	gene_id "ENSG00000146540.14"; transcript_id "ENST00000357429.10"; gene_type "protein_coding"; gene_status "KNOWN"; gene_name "C7orf50"; transcript_type "protein_coding"; transcript_status "KNOWN"; transcript_name "C7orf50-201"; exon_number "3"; exon_id "ENSE00003573128.1"; talon_gene "20696"; talon_transcript "72836"; talon_exon "342741"; ccdsid "CCDS5320.1"; exon_status "KNOWN"; level "3"; protein_id "ENSP00000380288.2"; source "ENSEMBL"; tag "CCDS";
chr7	ENSEMBL	exon	1000470	1000551	.	-	.	gene_id "ENSG00000146540.14"; transcript_id "ENST00000357429.10"; gene_type "protein_coding"; gene_status "KNOWN"; gene_name "C7orf50"; transcript_type "protein_coding"; transcript_status "KNOWN"; transcript_name "C7orf50-201"; exon_number "4"; exon_id "ENSE00003459006.1"; talon_gene "20696"; talon_transcript "72836"; talon_exon "342743"; ccdsid "CCDS5320.1"; exon_status "KNOWN"; level "3"; protein_id "ENSP00000380288.2"; source "ENSEMBL"; tag "CCDS";
chr7	HAVANA	exon	996986	997804	.	-	.	gene_id "ENSG00000146540.14"; transcript_id "ENST00000357429.10"; gene_type "protein_coding"; gene_status "KNOWN"; gene_name "C7orf50"; transcript_type "protein_coding"; transcript_status "KNOWN"; transcript_name "C7orf50-201"; exon_number "5"; exon_id "ENSE00003245180.1"; talon_gene "20696"; talon_transcript "72836"; talon_exon "342745"; ccdsid "CCDS5320.1"; exon_status "KNOWN"; level "2"; protein_id "ENSP00000350011.5"; source "HAVANA"; tag "CCDS";
chr7	TALON	transcript	996986	1138260	.	-	.	gene_id "ENSG00000146540.14"; transcript_id "ENCODEHT000229741"; gene_name "C7orf50"; gene_status "KNOWN"; gene_type "protein_coding"; transcript_status "NOVEL"; transcript_name "ENCODEHT000229741"; talon_gene "20696"; talon_transcript "229741"; NNC_transcript "TRUE";
chr7	TALON	exon	1138209	1138260	.	-	.	gene_id "ENSG00000146540.14"; transcript_id "ENCODEHT000229741"; gene_type "protein_coding"; gene_status "KNOWN"; gene_name "C7orf50"; transcript_status "NOVEL"; transcript_name "ENCODEHT000229741"; exon_number "1"; exon_id "979055"; talon_gene "20696"; talon_transcript "229741"; talon_exon "979055"; exon_status "NOVEL";
chr7	ENSEMBL	exon	1127257	1127386	.	-	.	gene_id "ENSG00000146540.14"; transcript_id "ENCODEHT000229741"; gene_type "protein_coding"; gene_status "KNOWN"; gene_name "C7orf50"; transcript_status "NOVEL"; transcript_name "ENCODEHT000229741"; exon_number "2"; exon_id "ENSE00001034888.1"; talon_gene "20696"; talon_transcript "229741"; talon_exon "342739"; ccdsid "CCDS5320.1"; exon_status "KNOWN"; level "3"; protein_id "ENSP00000380288.2"; source "ENSEMBL"; tag "CCDS";
chr7	ENSEMBL	exon	1009950	1010143	.	-	.	gene_id "ENSG00000146540.14"; transcript_id "ENCODEHT000229741"; gene_type "protein_coding"; gene_status "KNOWN"; gene_name "C7orf50"; transcript_status "NOVEL"; transcript_name "ENCODEHT000229741"; exon_number "3"; exon_id "ENSE00003573128.1"; talon_gene "20696"; talon_transcript "229741"; talon_exon "342741"; ccdsid "CCDS5320.1"; exon_status "KNOWN"; level "3"; protein_id "ENSP00000380288.2"; source "ENSEMBL"; tag "CCDS";
chr7	ENSEMBL	exon	1000470	1000551	.	-	.	gene_id "ENSG00000146540.14"; transcript_id "ENCODEHT000229741"; gene_type "protein_coding"; gene_status "KNOWN"; gene_name "C7orf50"; transcript_status "NOVEL"; transcript_name "ENCODEHT000229741"; exon_number "4"; exon_id "ENSE00003459006.1"; talon_gene "20696"; talon_transcript "229741"; talon_exon "342743"; ccdsid "CCDS5320.1"; exon_status "KNOWN"; level "3"; protein_id "ENSP00000380288.2"; source "ENSEMBL"; tag "CCDS";
chr7	HAVANA	exon	996986	997804	.	-	.	gene_id "ENSG00000146540.14"; transcript_id "ENCODEHT000229741"; gene_type "protein_coding"; gene_status "KNOWN"; gene_name "C7orf50"; transcript_status "NOVEL"; transcript_name "ENCODEHT000229741"; exon_number "5"; exon_id "ENSE00003245180.1"; talon_gene "20696"; talon_transcript "229741"; talon_exon "342745"; ccdsid "CCDS5320.1"; exon_status "KNOWN"; level "2"; protein_id "ENSP00000350011.5"; source "HAVANA"; tag "CCDS";
chr7	ENSEMBL	transcript	996987	1138257	.	-	.	gene_id "ENSG00000146540.14"; transcript_id "ENST00000397100.6"; gene_name "C7orf50"; gene_status "KNOWN"; gene_type "protein_coding"; transcript_type "protein_coding"; transcript_status "KNOWN"; transcript_name "C7orf50-203"; talon_gene "20696"; talon_transcript "72837"; ccdsid "CCDS5320.1"; level "3"; protein_id "ENSP00000380288.2"; source "ENSEMBL"; tag "CCDS"; transcript_support_level "3";
chr7	ENSEMBL	exon	1138218	1138257	.	-	.	gene_id "ENSG00000146540.14"; transcript_id "ENST00000397100.6"; gene_type "protein_coding"; gene_status "KNOWN"; gene_name "C7orf50"; transcript_type "protein_coding"; transcript_status "KNOWN"; transcript_name "C7orf50-203"; exon_number "1"; exon_id "ENSE00001681225.1"; talon_gene "20696"; talon_transcript "72837"; talon_exon "342746"; ccdsid "CCDS5320.1"; exon_status "KNOWN"; level "3"; protein_id "ENSP00000380288.2"; source "ENSEMBL"; tag "CCDS";
chr7	ENSEMBL	exon	1127257	1127386	.	-	.	gene_id "ENSG00000146540.14"; transcript_id "ENST00000397100.6"; gene_type "protein_coding"; gene_status "KNOWN"; gene_name "C7orf50"; transcript_type "protein_coding"; transcript_status "KNOWN"; transcript_name "C7orf50-203"; exon_number "2"; exon_id "ENSE00001034888.1"; talon_gene "20696"; talon_transcript "72837"; talon_exon "342739"; ccdsid "CCDS5320.1"; exon_status "KNOWN"; level "3"; protein_id "ENSP00000380288.2"; source "ENSEMBL"; tag "CCDS";
chr7	ENSEMBL	exon	1009950	1010143	.	-	.	gene_id "ENSG00000146540.14"; transcript_id "ENST00000397100.6"; gene_type "protein_coding"; gene_status "KNOWN"; gene_name "C7orf50"; transcript_type "protein_coding"; transcript_status "KNOWN"; transcript_name "C7orf50-203"; exon_number "3"; exon_id "ENSE00003573128.1"; talon_gene "20696"; talon_transcript "72837"; talon_exon "342741"; ccdsid "CCDS5320.1"; exon_status "KNOWN"; level "3"; protein_id "ENSP00000380288.2"; source "ENSEMBL"; tag "CCDS";
chr7	ENSEMBL	exon	1000470	1000551	.	-	.	gene_id "ENSG00000146540.14"; transcript_id "ENST00000397100.6"; gene_type "protein_coding"; gene_status "KNOWN"; gene_name "C7orf50"; transcript_type "protein_coding"; transcript_status "KNOWN"; transcript_name "C7orf50-203"; exon_number "4"; exon_id "ENSE00003459006.1"; talon_gene "20696"; talon_transcript "72837"; talon_exon "342743"; ccdsid "CCDS5320.1"; exon_status "KNOWN"; level "3"; protein_id "ENSP00000380288.2"; source "ENSEMBL"; tag "CCDS";
chr7	ENSEMBL	exon	996987	997804	.	-	.	gene_id "ENSG00000146540.14"; transcript_id "ENST00000397100.6"; gene_type "protein_coding"; gene_status "KNOWN"; gene_name "C7orf50"; transcript_type "protein_coding"; transcript_status "KNOWN"; transcript_name "C7orf50-203"; exon_number "5"; exon_id "ENSE00001753479.1"; talon_gene "20696"; talon_transcript "72837"; talon_exon "342748"; ccdsid "CCDS5320.1"; exon_status "KNOWN"; level "3"; protein_id "ENSP00000380288.2"; source "ENSEMBL"; tag "CCDS";
chr7	HAVANA	transcript	997016	1028339	.	-	.	gene_id "ENSG00000146540.14"; transcript_id "ENST00000412051.5"; gene_name "C7orf50"; gene_status "KNOWN"; gene_type "protein_coding"; transcript_type "protein_coding"; transcript_status "KNOWN"; transcript_name "C7orf50-204"; talon_gene "20696"; talon_transcript "72839"; havana_transcript "OTTHUMT00000322818.1"; level "2"; protein_id "ENSP00000407380.1"; source "HAVANA"; tag "cds_start_NF"; transcript_support_level "2";
chr7	HAVANA	exon	1028258	1028339	.	-	.	gene_id "ENSG00000146540.14"; transcript_id "ENST00000412051.5"; gene_type "protein_coding"; gene_status "KNOWN"; gene_name "C7orf50"; transcript_type "protein_coding"; transcript_status "KNOWN"; transcript_name "C7orf50-204"; exon_number "1"; exon_id "ENSE00001782828.1"; talon_gene "20696"; talon_transcript "72839"; talon_exon "342752"; exon_status "KNOWN"; level "2"; protein_id "ENSP00000407380.1"; source "HAVANA"; tag "cds_start_NF";
chr7	ENSEMBL	exon	1009950	1010143	.	-	.	gene_id "ENSG00000146540.14"; transcript_id "ENST00000412051.5"; gene_type "protein_coding"; gene_status "KNOWN"; gene_name "C7orf50"; transcript_type "protein_coding"; transcript_status "KNOWN"; transcript_name "C7orf50-204"; exon_number "2"; exon_id "ENSE00003573128.1"; talon_gene "20696"; talon_transcript "72839"; talon_exon "342741"; ccdsid "CCDS5320.1"; exon_status "KNOWN"; level "3"; protein_id "ENSP00000380288.2"; source "ENSEMBL"; tag "CCDS";
chr7	ENSEMBL	exon	1000470	1000551	.	-	.	gene_id "ENSG00000146540.14"; transcript_id "ENST00000412051.5"; gene_type "protein_coding"; gene_status "KNOWN"; gene_name "C7orf50"; transcript_type "protein_coding"; transcript_status "KNOWN"; transcript_name "C7orf50-204"; exon_number "3"; exon_id "ENSE00003459006.1"; talon_gene "20696"; talon_transcript "72839"; talon_exon "342743"; ccdsid "CCDS5320.1"; exon_status "KNOWN"; level "3"; protein_id "ENSP00000380288.2"; source "ENSEMBL"; tag "CCDS";
chr7	HAVANA	exon	997016	997804	.	-	.	gene_id "ENSG00000146540.14"; transcript_id "ENST00000412051.5"; gene_type "protein_coding"; gene_status "KNOWN"; gene_name "C7orf50"; transcript_type "protein_coding"; transcript_status "KNOWN"; transcript_name "C7orf50-204"; exon_number "4"; exon_id "ENSE00001783444.1"; talon_gene "20696"; talon_transcript "72839"; talon_exon "342754"; exon_status "KNOWN"; level "2"; protein_id "ENSP00000407380.1"; source "HAVANA"; tag "cds_start_NF";
chr7	HAVANA	transcript	1024502	1028352	.	-	.	gene_id "ENSG00000146540.14"; transcript_id "ENST00000465681.1"; gene_name "C7orf50"; gene_status "KNOWN"; gene_type "protein_coding"; transcript_type "retained_intron"; transcript_status "KNOWN"; transcript_name "C7orf50-206"; talon_gene "20696"; talon_transcript "72843"; havana_transcript "OTTHUMT00000322819.1"; level "2"; source "HAVANA"; transcript_support_level "1";
chr7	HAVANA	exon	1028258	1028352	.	-	.	gene_id "ENSG00000146540.14"; transcript_id "ENST00000465681.1"; gene_type "protein_coding"; gene_status "KNOWN"; gene_name "C7orf50"; transcript_type "retained_intron"; transcript_status "KNOWN"; transcript_name "C7orf50-206"; exon_number "1"; exon_id "ENSE00001935394.1"; talon_gene "20696"; talon_transcript "72843"; talon_exon "342765"; exon_status "KNOWN"; level "2"; source "HAVANA";
chr7	HAVANA	exon	1024502	1027027	.	-	.	gene_id "ENSG00000146540.14"; transcript_id "ENST00000465681.1"; gene_type "protein_coding"; gene_status "KNOWN"; gene_name "C7orf50"; transcript_type "retained_intron"; transcript_status "KNOWN"; transcript_name "C7orf50-206"; exon_number "2"; exon_id "ENSE00001825564.1"; talon_gene "20696"; talon_transcript "72843"; talon_exon "342767"; exon_status "KNOWN"; level "2"; source "HAVANA";
chr7	HAVANA	gene	1044576	1058461	.	+	.	gene_id "ENSG00000164849.9"; gene_name "GPR146"; gene_status "KNOWN"; gene_type "protein_coding"; talon_gene "20699"; havana_gene "OTTHUMG00000023934.7"; level "1";
chr7	HAVANA	transcript	1044576	1058461	.	+	.	gene_id "ENSG00000164849.9"; transcript_id "ENST00000444847.1"; gene_name "GPR146"; gene_status "KNOWN"; gene_type "protein_coding"; transcript_type "protein_coding"; transcript_status "KNOWN"; transcript_name "GPR146-203"; talon_gene "20699"; talon_transcript "72846"; havana_transcript "OTTHUMT00000322848.3"; level "2"; protein_id "ENSP00000410743.1"; source "HAVANA"; tag "cds_end_NF"; transcript_support_level "2";
chr7	HAVANA	exon	1044576	1044658	.	+	.	gene_id "ENSG00000164849.9"; transcript_id "ENST00000444847.1"; gene_type "protein_coding"; gene_status "KNOWN"; gene_name "GPR146"; transcript_type "protein_coding"; transcript_status "KNOWN"; transcript_name "GPR146-203"; exon_number "1"; exon_id "ENSE00001759096.1"; talon_gene "20699"; talon_transcript "72846"; talon_exon "342772"; exon_status "KNOWN"; level "2"; protein_id "ENSP00000410743.1"; source "HAVANA"; tag "cds_end_NF";
chr7	HAVANA	exon	1057492	1058461	.	+	.	gene_id "ENSG00000164849.9"; transcript_id "ENST00000444847.1"; gene_type "protein_coding"; gene_status "KNOWN"; gene_name "GPR146"; transcript_type "protein_coding"; transcript_status "KNOWN"; transcript_name "GPR146-203"; exon_number "2"; exon_id "ENSE00001748303.1"; talon_gene "20699"; talon_transcript "72846"; talon_exon "342774"; exon_status "KNOWN"; level "2"; protein_id "ENSP00000410743.1"; source "HAVANA"; tag "cds_end_NF";
chr7	HAVANA	gene	1086807	1093815	.	+	.	gene_id "ENSG00000164850.14"; gene_name "GPER1"; gene_status "KNOWN"; gene_type "protein_coding"; talon_gene "20703"; havana_gene "OTTHUMG00000023680.4"; level "2"; tag "retrogene";
chr7	HAVANA	transcript	1086807	1091949	.	+	.	gene_id "ENSG00000164850.14"; transcript_id "ENST00000413368.5"; gene_name "GPER1"; gene_status "KNOWN"; gene_type "protein_coding"; transcript_type "protein_coding"; transcript_status "KNOWN"; transcript_name "GPER1-205"; talon_gene "20703"; talon_transcript "72855"; havana_transcript "OTTHUMT00000322810.2"; level "2"; protein_id "ENSP00000410487.1"; source "HAVANA"; tag "cds_end_NF"; transcript_support_level "2";
chr7	ENSEMBL	exon	1086807	1087244	.	+	.	gene_id "ENSG00000164850.14"; transcript_id "ENST00000413368.5"; gene_type "protein_coding"; gene_status "KNOWN"; gene_name "GPER1"; transcript_type "protein_coding"; transcript_status "KNOWN"; transcript_name "GPER1-205"; exon_number "1"; exon_id "ENSE00001087996.2"; talon_gene "20703"; talon_transcript "72855"; talon_exon "342801"; ccdsid "CCDS5322.1"; exon_status "KNOWN"; level "3"; protein_id "ENSP00000380281.1"; source "ENSEMBL"; tag "CCDS";
chr7	ENSEMBL	exon	1088198	1088321	.	+	.	gene_id "ENSG00000164850.14"; transcript_id "ENST00000413368.5"; gene_type "protein_coding"; gene_status "KNOWN"; gene_name "GPER1"; transcript_type "protein_coding"; transcript_status "KNOWN"; transcript_name "GPER1-205"; exon_number "2"; exon_id "ENSE00001527259.1"; talon_gene "20703"; talon_transcript "72855"; talon_exon "342803"; ccdsid "CCDS5322.1"; exon_status "KNOWN"; level "3"; protein_id "ENSP00000380281.1"; source "ENSEMBL"; tag "CCDS";
chr7	HAVANA	exon	1091407	1091949	.	+	.	gene_id "ENSG00000164850.14"; transcript_id "ENST00000413368.5"; gene_type "protein_coding"; gene_status "KNOWN"; gene_name "GPER1"; transcript_type "protein_coding"; transcript_status "KNOWN"; transcript_name "GPER1-205"; exon_number "3"; exon_id "ENSE00001664040.1"; talon_gene "20703"; talon_transcript "72855"; talon_exon "342805"; exon_status "KNOWN"; level "2"; protein_id "ENSP00000410487.1"; source "HAVANA"; tag "cds_end_NF";
chr7	HAVANA	transcript	1086876	1093815	.	+	.	gene_id "ENSG00000164850.14"; transcript_id "ENST00000297469.3"; gene_name "GPER1"; gene_status "KNOWN"; gene_type "protein_coding"; transcript_type "protein_coding"; transcript_status "KNOWN"; transcript_name "GPER1-201"; talon_gene "20703"; talon_transcript "72857"; ccdsid "CCDS5322.1"; havana_transcript "OTTHUMT00000060001.1"; level "2"; protein_id "ENSP00000297469.3"; source "HAVANA"; tag "CCDS"; transcript_support_level "1";
chr7	HAVANA	exon	1086876	1087244	.	+	.	gene_id "ENSG00000164850.14"; transcript_id "ENST00000297469.3"; gene_type "protein_coding"; gene_status "KNOWN"; gene_name "GPER1"; transcript_type "protein_coding"; transcript_status "KNOWN"; transcript_name "GPER1-201"; exon_number "1"; exon_id "ENSE00001927313.1"; talon_gene "20703"; talon_transcript "72857"; talon_exon "342807"; ccdsid "CCDS5322.1"; exon_status "KNOWN"; level "2"; protein_id "ENSP00000297469.3"; source "HAVANA"; tag "CCDS";
chr7	HAVANA	exon	1091407	1093815	.	+	.	gene_id "ENSG00000164850.14"; transcript_id "ENST00000297469.3"; gene_type "protein_coding"; gene_status "KNOWN"; gene_name "GPER1"; transcript_type "protein_coding"; transcript_status "KNOWN"; transcript_name "GPER1-201"; exon_number "2"; exon_id "ENSE00001087997.1"; talon_gene "20703"; talon_transcript "72857"; talon_exon "342806"; ccdsid "CCDS5322.1"; exon_status "KNOWN"; level "2"; protein_id "ENSP00000297469.3"; source "HAVANA"; tag "CCDS";
chr7	HAVANA	gene	1152907	1155677	.	-	.	gene_id "ENSG00000178381.11"; gene_name "ZFAND2A"; gene_status "KNOWN"; gene_type "protein_coding"; talon_gene "20704"; havana_gene "OTTHUMG00000119019.4"; level "1";
chr7	HAVANA	transcript	1152907	1160178	.	-	.	gene_id "ENSG00000178381.11"; transcript_id "ENST00000316495.7"; gene_name "ZFAND2A"; gene_status "KNOWN"; gene_type "protein_coding"; transcript_type "protein_coding"; transcript_status "KNOWN"; transcript_name "ZFAND2A-201"; talon_gene "20704"; talon_transcript "72863"; ccdsid "CCDS5323.1"; havana_transcript "OTTHUMT00000239220.2"; level "2"; protein_id "ENSP00000314619.3"; source "HAVANA"; tag "CCDS"; transcript_support_level "1";
chr7	HAVANA	exon	1159964	1160178	.	-	.	gene_id "ENSG00000178381.11"; transcript_id "ENST00000316495.7"; gene_type "protein_coding"; gene_status "KNOWN"; gene_name "ZFAND2A"; transcript_type "protein_coding"; transcript_status "KNOWN"; transcript_name "ZFAND2A-201"; exon_number "1"; exon_id "ENSE00001216755.2"; talon_gene "20704"; talon_transcript "72863"; talon_exon "342817"; ccdsid "CCDS5323.1"; exon_status "KNOWN"; level "1"; protein_id "ENSP00000386031.1"; source "HAVANA"; tag "exp_conf";
chr7	HAVANA	exon	1158158	1158257	.	-	.	gene_id "ENSG00000178381.11"; transcript_id "ENST00000316495.7"; gene_type "protein_coding"; gene_status "KNOWN"; gene_name "ZFAND2A"; transcript_type "protein_coding"; transcript_status "KNOWN"; transcript_name "ZFAND2A-201"; exon_number "2"; exon_id "ENSE00003681365.1"; talon_gene "20704"; talon_transcript "72863"; talon_exon "342819"; ccdsid "CCDS5323.1"; exon_status "KNOWN"; level "1"; protein_id "ENSP00000386031.1"; source "HAVANA"; tag "exp_conf";
chr7	HAVANA	exon	1157656	1157750	.	-	.	gene_id "ENSG00000178381.11"; transcript_id "ENST00000316495.7"; gene_type "protein_coding"; gene_status "KNOWN"; gene_name "ZFAND2A"; transcript_type "protein_coding"; transcript_status "KNOWN"; transcript_name "ZFAND2A-201"; exon_number "3"; exon_id "ENSE00001216747.1"; talon_gene "20704"; talon_transcript "72863"; talon_exon "342821"; ccdsid "CCDS5323.1"; exon_status "KNOWN"; level "1"; protein_id "ENSP00000386031.1"; source "HAVANA"; tag "exp_conf";
chr7	HAVANA	exon	1155453	1155584	.	-	.	gene_id "ENSG00000178381.11"; transcript_id "ENST00000316495.7"; gene_type "protein_coding"; gene_status "KNOWN"; gene_name "ZFAND2A"; transcript_type "protein_coding"; transcript_status "KNOWN"; transcript_name "ZFAND2A-201"; exon_number "4"; exon_id "ENSE00001216739.1"; talon_gene "20704"; talon_transcript "72863"; talon_exon "342823"; ccdsid "CCDS5323.1"; exon_status "KNOWN"; level "1"; protein_id "ENSP00000386031.1"; source "HAVANA"; tag "exp_conf";
chr7	HAVANA	exon	1152907	1153224	.	-	.	gene_id "ENSG00000178381.11"; transcript_id "ENST00000316495.7"; gene_type "protein_coding"; gene_status "KNOWN"; gene_name "ZFAND2A"; transcript_type "protein_coding"; transcript_status "KNOWN"; transcript_name "ZFAND2A-201"; exon_number "5"; exon_id "ENSE00001923349.1"; talon_gene "20704"; talon_transcript "72863"; talon_exon "342831"; ccdsid "CCDS5323.1"; exon_status "KNOWN"; level "2"; protein_id "ENSP00000314619.3"; source "HAVANA"; tag "CCDS";
chr7	HAVANA	transcript	1152908	1155677	.	-	.	gene_id "ENSG00000178381.11"; transcript_id "ENST00000471448.1"; gene_name "ZFAND2A"; gene_status "KNOWN"; gene_type "protein_coding"; transcript_type "retained_intron"; transcript_status "KNOWN"; transcript_name "ZFAND2A-204"; talon_gene "20704"; talon_transcript "72864"; havana_transcript "OTTHUMT00000322846.1"; level "2"; source "HAVANA"; tag "mRNA_end_NF"; transcript_support_level "2";
chr7	HAVANA	exon	1155453	1155677	.	-	.	gene_id "ENSG00000178381.11"; transcript_id "ENST00000471448.1"; gene_type "protein_coding"; gene_status "KNOWN"; gene_name "ZFAND2A"; transcript_type "retained_intron"; transcript_status "KNOWN"; transcript_name "ZFAND2A-204"; exon_number "1"; exon_id "ENSE00001843886.1"; talon_gene "20704"; talon_transcript "72864"; talon_exon "342832"; exon_status "KNOWN"; level "2"; source "HAVANA"; tag "mRNA_end_NF";
chr7	HAVANA	exon	1152908	1153224	.	-	.	gene_id "ENSG00000178381.11"; transcript_id "ENST00000471448.1"; gene_type "protein_coding"; gene_status "KNOWN"; gene_name "ZFAND2A"; transcript_type "retained_intron"; transcript_status "KNOWN"; transcript_name "ZFAND2A-204"; exon_number "2"; exon_id "ENSE00001216767.2"; talon_gene "20704"; talon_transcript "72864"; talon_exon "342833"; exon_status "KNOWN"; level "2"; source "HAVANA"; tag "mRNA_end_NF";
chr7	HAVANA	gene	1567330	1570045	.	-	.	gene_id "ENSG00000157778.8"; gene_name "PSMG3"; gene_status "KNOWN"; gene_type "protein_coding"; talon_gene "20715"; havana_gene "OTTHUMG00000119043.2"; level "1";
chr7	HAVANA	transcript	1567330	1569993	.	-	.	gene_id "ENSG00000157778.8"; transcript_id "ENST00000288607.2"; gene_name "PSMG3"; gene_status "KNOWN"; gene_type "protein_coding"; transcript_type "protein_coding"; transcript_status "KNOWN"; transcript_name "PSMG3-202"; talon_gene "20715"; talon_transcript "72913"; ccdsid "CCDS5327.1"; havana_transcript "OTTHUMT00000239254.2"; level "1"; protein_id "ENSP00000288607.2"; source "HAVANA"; tag "CCDS"; transcript_support_level "1";
chr7	HAVANA	exon	1569124	1569993	.	-	.	gene_id "ENSG00000157778.8"; transcript_id "ENST00000288607.2"; gene_type "protein_coding"; gene_status "KNOWN"; gene_name "PSMG3"; transcript_type "protein_coding"; transcript_status "KNOWN"; transcript_name "PSMG3-202"; exon_number "1"; exon_id "ENSE00001279347.1"; talon_gene "20715"; talon_transcript "72913"; talon_exon "343117"; ccdsid "CCDS5327.1"; exon_status "KNOWN"; level "1"; protein_id "ENSP00000288607.2"; source "HAVANA"; tag "CCDS";
chr7	HAVANA	exon	1567330	1567850	.	-	.	gene_id "ENSG00000157778.8"; transcript_id "ENST00000288607.2"; gene_type "protein_coding"; gene_status "KNOWN"; gene_name "PSMG3"; transcript_type "protein_coding"; transcript_status "KNOWN"; transcript_name "PSMG3-202"; exon_number "2"; exon_id "ENSE00001822759.1"; talon_gene "20715"; talon_transcript "72913"; talon_exon "343119"; ccdsid "CCDS5327.1"; exon_status "KNOWN"; level "1"; protein_id "ENSP00000288607.2"; source "HAVANA"; tag "CCDS";
chr7	HAVANA	transcript	1567351	1570045	.	-	.	gene_id "ENSG00000157778.8"; transcript_id "ENST00000404674.7"; gene_name "PSMG3"; gene_status "KNOWN"; gene_type "protein_coding"; transcript_type "protein_coding"; transcript_status "KNOWN"; transcript_name "PSMG3-203"; talon_gene "20715"; talon_transcript "72914"; ccdsid "CCDS5327.1"; havana_transcript "OTTHUMT00000322724.1"; level "1"; protein_id "ENSP00000384799.3"; source "HAVANA"; tag "CCDS"; transcript_support_level "2";
chr7	HAVANA	exon	1570009	1570045	.	-	.	gene_id "ENSG00000157778.8"; transcript_id "ENST00000404674.7"; gene_type "protein_coding"; gene_status "KNOWN"; gene_name "PSMG3"; transcript_type "protein_coding"; transcript_status "KNOWN"; transcript_name "PSMG3-203"; exon_number "1"; exon_id "ENSE00001563748.3"; talon_gene "20715"; talon_transcript "72914"; talon_exon "343120"; ccdsid "CCDS5327.1"; exon_status "KNOWN"; level "1"; protein_id "ENSP00000384799.3"; source "HAVANA"; tag "CCDS";
chr7	HAVANA	exon	1569124	1569360	.	-	.	gene_id "ENSG00000157778.8"; transcript_id "ENST00000404674.7"; gene_type "protein_coding"; gene_status "KNOWN"; gene_name "PSMG3"; transcript_type "protein_coding"; transcript_status "KNOWN"; transcript_name "PSMG3-203"; exon_number "2"; exon_id "ENSE00001547290.1"; talon_gene "20715"; talon_transcript "72914"; talon_exon "343122"; ccdsid "CCDS5327.1"; exon_status "KNOWN"; level "1"; protein_id "ENSP00000384799.3"; source "HAVANA"; tag "CCDS";
chr7	HAVANA	exon	1567351	1567850	.	-	.	gene_id "ENSG00000157778.8"; transcript_id "ENST00000404674.7"; gene_type "protein_coding"; gene_status "KNOWN"; gene_name "PSMG3"; transcript_type "protein_coding"; transcript_status "KNOWN"; transcript_name "PSMG3-203"; exon_number "3"; exon_id "ENSE00001935776.1"; talon_gene "20715"; talon_transcript "72914"; talon_exon "343123"; ccdsid "CCDS5327.1"; exon_status "KNOWN"; level "1"; protein_id "ENSP00000384799.3"; source "HAVANA"; tag "CCDS";
chr7	HAVANA	gene	1570234	1576062	.	+	.	gene_id "ENSG00000230487.7"; gene_name "PSMG3-AS1"; gene_status "KNOWN"; gene_type "lincRNA"; talon_gene "20716"; havana_gene "OTTHUMG00000151452.3"; level "1";
chr7	HAVANA	transcript	1570234	1576062	.	+	.	gene_id "ENSG00000230487.7"; transcript_id "ENST00000524978.2"; gene_name "PSMG3-AS1"; gene_status "KNOWN"; gene_type "lincRNA"; transcript_type "lincRNA"; transcript_status "KNOWN"; transcript_name "PSMG3-AS1-204"; talon_gene "20716"; talon_transcript "72922"; havana_transcript "OTTHUMT00000388798.2"; level "2"; source "HAVANA"; transcript_support_level "2";
chr7	HAVANA	exon	1570234	1570279	.	+	.	gene_id "ENSG00000230487.7"; transcript_id "ENST00000524978.2"; gene_type "lincRNA"; gene_status "KNOWN"; gene_name "PSMG3-AS1"; transcript_type "lincRNA"; transcript_status "KNOWN"; transcript_name "PSMG3-AS1-204"; exon_number "1"; exon_id "ENSE00002151621.1"; talon_gene "20716"; talon_transcript "72922"; talon_exon "343155"; exon_status "KNOWN"; level "2"; source "HAVANA";
chr7	HAVANA	exon	1574715	1574863	.	+	.	gene_id "ENSG00000230487.7"; transcript_id "ENST00000524978.2"; gene_type "lincRNA"; gene_status "KNOWN"; gene_name "PSMG3-AS1"; transcript_type "lincRNA"; transcript_status "KNOWN"; transcript_name "PSMG3-AS1-204"; exon_number "2"; exon_id "ENSE00001608709.1"; talon_gene "20716"; talon_transcript "72922"; talon_exon "343129"; exon_status "KNOWN"; level "2"; source "HAVANA"; tag "basic";
chr7	HAVANA	exon	1575787	1576062	.	+	.	gene_id "ENSG00000230487.7"; transcript_id "ENST00000524978.2"; gene_type "lincRNA"; gene_status "KNOWN"; gene_name "PSMG3-AS1"; transcript_type "lincRNA"; transcript_status "KNOWN"; transcript_name "PSMG3-AS1-204"; exon_number "3"; exon_id "ENSE00002148084.2"; talon_gene "20716"; talon_transcript "72922"; talon_exon "343156"; exon_status "KNOWN"; level "2"; source "HAVANA";
chr7	HAVANA	gene	1815793	2242189	.	-	.	gene_id "ENSG00000002822.15"; gene_name "MAD1L1"; gene_status "KNOWN"; gene_type "protein_coding"; talon_gene "20723"; havana_gene "OTTHUMG00000151493.6"; level "1"; tag "ncRNA_host";
chr7	TALON	transcript	1815793	2232945	.	-	.	gene_id "ENSG00000002822.15"; transcript_id "ENCODEHT000230894"; gene_name "MAD1L1"; gene_status "KNOWN"; gene_type "protein_coding"; transcript_status "NOVEL"; transcript_name "ENCODEHT000230894"; talon_gene "20723"; talon_transcript "230894"; NNC_transcript "TRUE";
chr7	HAVANA	exon	2232872	2232945	.	-	.	gene_id "ENSG00000002822.15"; transcript_id "ENCODEHT000230894"; gene_type "protein_coding"; gene_status "KNOWN"; gene_name "MAD1L1"; transcript_status "NOVEL"; transcript_name "ENCODEHT000230894"; exon_number "1"; exon_id "ENSE00001562723.1"; talon_gene "20723"; talon_transcript "230894"; talon_exon "343219"; ccdsid "CCDS78201.1"; exon_status "KNOWN"; level "1"; protein_id "ENSP00000384155.1"; source "HAVANA"; tag "CCDS";
chr7	TALON	exon	2230549	2230727	.	-	.	gene_id "ENSG00000002822.15"; transcript_id "ENCODEHT000230894"; gene_type "protein_coding"; gene_status "KNOWN"; gene_name "MAD1L1"; transcript_status "NOVEL"; transcript_name "ENCODEHT000230894"; exon_number "2"; exon_id "980302"; talon_gene "20723"; talon_transcript "230894"; talon_exon "980302"; exon_status "NOVEL";
chr7	HAVANA	exon	2229984	2230143	.	-	.	gene_id "ENSG00000002822.15"; transcript_id "ENCODEHT000230894"; gene_type "protein_coding"; gene_status "KNOWN"; gene_name "MAD1L1"; transcript_status "NOVEL"; transcript_name "ENCODEHT000230894"; exon_number "3"; exon_id "ENSE00002228326.1"; talon_gene "20723"; talon_transcript "230894"; talon_exon "343228"; ccdsid "CCDS43539.1"; exon_status "KNOWN"; level "2"; protein_id "ENSP00000382562.2"; source "HAVANA"; tag "CCDS";
chr7	HAVANA	exon	2225410	2225550	.	-	.	gene_id "ENSG00000002822.15"; transcript_id "ENCODEHT000230894"; gene_type "protein_coding"; gene_status "KNOWN"; gene_name "MAD1L1"; transcript_status "NOVEL"; transcript_name "ENCODEHT000230894"; exon_number "4"; exon_id "ENSE00001671509.1"; talon_gene "20723"; talon_transcript "230894"; talon_exon "343188"; ccdsid "CCDS43539.1"; exon_status "KNOWN"; level "2"; protein_id "ENSP00000382562.2"; source "HAVANA"; tag "CCDS";
chr7	HAVANA	exon	2222575	2222754	.	-	.	gene_id "ENSG00000002822.15"; transcript_id "ENCODEHT000230894"; gene_type "protein_coding"; gene_status "KNOWN"; gene_name "MAD1L1"; transcript_status "NOVEL"; transcript_name "ENCODEHT000230894"; exon_number "5"; exon_id "ENSE00003575414.1"; talon_gene "20723"; talon_transcript "230894"; talon_exon "343190"; ccdsid "CCDS78201.1"; exon_status "KNOWN"; level "1"; protein_id "ENSP00000384155.1"; source "HAVANA"; tag "CCDS";
chr7	HAVANA	exon	2219332	2219456	.	-	.	gene_id "ENSG00000002822.15"; transcript_id "ENCODEHT000230894"; gene_type "protein_coding"; gene_status "KNOWN"; gene_name "MAD1L1"; transcript_status "NOVEL"; transcript_name "ENCODEHT000230894"; exon_number "6"; exon_id "ENSE00000976254.1"; talon_gene "20723"; talon_transcript "230894"; talon_exon "343192"; ccdsid "CCDS78201.1"; exon_status "KNOWN"; level "1"; protein_id "ENSP00000384155.1"; source "HAVANA"; tag "CCDS";
chr7	HAVANA	exon	2217962	2218043	.	-	.	gene_id "ENSG00000002822.15"; transcript_id "ENCODEHT000230894"; gene_type "protein_coding"; gene_status "KNOWN"; gene_name "MAD1L1"; transcript_status "NOVEL"; transcript_name "ENCODEHT000230894"; exon_number "7"; exon_id "ENSE00003637714.1"; talon_gene "20723"; talon_transcript "230894"; talon_exon "343194"; ccdsid "CCDS78201.1"; exon_status "KNOWN"; level "1"; protein_id "ENSP00000384155.1"; source "HAVANA"; tag "CCDS";
chr7	HAVANA	exon	2216157	2216287	.	-	.	gene_id "ENSG00000002822.15"; transcript_id "ENCODEHT000230894"; gene_type "protein_coding"; gene_status "KNOWN"; gene_name "MAD1L1"; transcript_status "NOVEL"; transcript_name "ENCODEHT000230894"; exon_number "8"; exon_id "ENSE00003463318.1"; talon_gene "20723"; talon_transcript "230894"; talon_exon "343196"; ccdsid "CCDS78201.1"; exon_status "KNOWN"; level "1"; protein_id "ENSP00000384155.1"; source "HAVANA"; tag "CCDS";
chr7	HAVANA	exon	2215885	2215999	.	-	.	gene_id "ENSG00000002822.15"; transcript_id "ENCODEHT000230894"; gene_type "protein_coding"; gene_status "KNOWN"; gene_name "MAD1L1"; transcript_status "NOVEL"; transcript_name "ENCODEHT000230894"; exon_number "9"; exon_id "ENSE00003587079.1"; talon_gene "20723"; talon_transcript "230894"; talon_exon "343198"; ccdsid "CCDS78201.1"; exon_status "KNOWN"; level "1"; protein_id "ENSP00000384155.1"; source "HAVANA"; tag "CCDS";
chr7	HAVANA	exon	2213212	2213273	.	-	.	gene_id "ENSG00000002822.15"; transcript_id "ENCODEHT000230894"; gene_type "protein_coding"; gene_status "KNOWN"; gene_name "MAD1L1"; transcript_status "NOVEL"; transcript_name "ENCODEHT000230894"; exon_number "10"; exon_id "ENSE00003787516.1"; talon_gene "20723"; talon_transcript "230894"; talon_exon "343200"; ccdsid "CCDS78201.1"; exon_status "KNOWN"; level "1"; protein_id "ENSP00000384155.1"; source "HAVANA"; tag "CCDS";
chr7	HAVANA	exon	2149152	2149238	.	-	.	gene_id "ENSG00000002822.15"; transcript_id "ENCODEHT000230894"; gene_type "protein_coding"; gene_status "KNOWN"; gene_name "MAD1L1"; transcript_status "NOVEL"; transcript_name "ENCODEHT000230894"; exon_number "11"; exon_id "ENSE00003687358.1"; talon_gene "20723"; talon_transcript "230894"; talon_exon "343202"; ccdsid "CCDS78201.1"; exon_status "KNOWN"; level "1"; protein_id "ENSP00000384155.1"; source "HAVANA"; tag "CCDS";
chr7	HAVANA	exon	2069194	2069338	.	-	.	gene_id "ENSG00000002822.15"; transcript_id "ENCODEHT000230894"; gene_type "protein_coding"; gene_status "KNOWN"; gene_name "MAD1L1"; transcript_status "NOVEL"; transcript_name "ENCODEHT000230894"; exon_number "12"; exon_id "ENSE00003601702.1"; talon_gene "20723"; talon_transcript "230894"; talon_exon "343204"; ccdsid "CCDS78201.1"; exon_status "KNOWN"; level "1"; protein_id "ENSP00000384155.1"; source "HAVANA"; tag "CCDS";
chr7	HAVANA	exon	2014502	2014642	.	-	.	gene_id "ENSG00000002822.15"; transcript_id "ENCODEHT000230894"; gene_type "protein_coding"; gene_status "KNOWN"; gene_name "MAD1L1"; transcript_status "NOVEL"; transcript_name "ENCODEHT000230894"; exon_number "13"; exon_id "ENSE00003648846.1"; talon_gene "20723"; talon_transcript "230894"; talon_exon "343206"; ccdsid "CCDS78201.1"; exon_status "KNOWN"; level "1"; protein_id "ENSP00000384155.1"; source "HAVANA"; tag "CCDS";
chr7	HAVANA	exon	2002065	2002121	.	-	.	gene_id "ENSG00000002822.15"; transcript_id "ENCODEHT000230894"; gene_type "protein_coding"; gene_status "KNOWN"; gene_name "MAD1L1"; transcript_status "NOVEL"; transcript_name "ENCODEHT000230894"; exon_number "14"; exon_id "ENSE00001088371.1"; talon_gene "20723"; talon_transcript "230894"; talon_exon "343208"; ccdsid "CCDS78201.1"; exon_status "KNOWN"; level "1"; protein_id "ENSP00000384155.1"; source "HAVANA"; tag "CCDS";
chr7	HAVANA	exon	1980453	1980541	.	-	.	gene_id "ENSG00000002822.15"; transcript_id "ENCODEHT000230894"; gene_type "protein_coding"; gene_status "KNOWN"; gene_name "MAD1L1"; transcript_status "NOVEL"; transcript_name "ENCODEHT000230894"; exon_number "15"; exon_id "ENSE00001088370.1"; talon_gene "20723"; talon_transcript "230894"; talon_exon "343210"; ccdsid "CCDS78201.1"; exon_status "KNOWN"; level "1"; protein_id "ENSP00000384155.1"; source "HAVANA"; tag "CCDS";
chr7	HAVANA	exon	1957629	1957719	.	-	.	gene_id "ENSG00000002822.15"; transcript_id "ENCODEHT000230894"; gene_type "protein_coding"; gene_status "KNOWN"; gene_name "MAD1L1"; transcript_status "NOVEL"; transcript_name "ENCODEHT000230894"; exon_number "16"; exon_id "ENSE00003787900.1"; talon_gene "20723"; talon_transcript "230894"; talon_exon "343212"; ccdsid "CCDS78201.1"; exon_status "KNOWN"; level "1"; protein_id "ENSP00000384155.1"; source "HAVANA"; tag "CCDS";
chr7	HAVANA	exon	1936687	1936897	.	-	.	gene_id "ENSG00000002822.15"; transcript_id "ENCODEHT000230894"; gene_type "protein_coding"; gene_status "KNOWN"; gene_name "MAD1L1"; transcript_status "NOVEL"; transcript_name "ENCODEHT000230894"; exon_number "17"; exon_id "ENSE00003622508.1"; talon_gene "20723"; talon_transcript "230894"; talon_exon "343214"; ccdsid "CCDS78201.1"; exon_status "KNOWN"; level "1"; protein_id "ENSP00000384155.1"; source "HAVANA"; tag "CCDS";
chr7	HAVANA	exon	1898200	1898390	.	-	.	gene_id "ENSG00000002822.15"; transcript_id "ENCODEHT000230894"; gene_type "protein_coding"; gene_status "KNOWN"; gene_name "MAD1L1"; transcript_status "NOVEL"; transcript_name "ENCODEHT000230894"; exon_number "18"; exon_id "ENSE00003784979.1"; talon_gene "20723"; talon_transcript "230894"; talon_exon "343216"; ccdsid "CCDS78201.1"; exon_status "KNOWN"; level "1"; protein_id "ENSP00000384155.1"; source "HAVANA"; tag "CCDS";
chr7	HAVANA	exon	1815793	1816228	.	-	.	gene_id "ENSG00000002822.15"; transcript_id "ENCODEHT000230894"; gene_type "protein_coding"; gene_status "KNOWN"; gene_name "MAD1L1"; transcript_status "NOVEL"; transcript_name "ENCODEHT000230894"; exon_number "19"; exon_id "ENSE00001916838.1"; talon_gene "20723"; talon_transcript "230894"; talon_exon "343185"; exon_status "KNOWN"; level "2"; source "HAVANA";
chr7	TALON	transcript	1815793	1940549	.	-	.	gene_id "ENSG00000002822.15"; transcript_id "ENCODEHT000230904"; gene_name "MAD1L1"; gene_status "KNOWN"; gene_type "protein_coding"; transcript_status "NOVEL"; transcript_name "ENCODEHT000230904"; talon_gene "20723"; talon_transcript "230904"; NIC_transcript "TRUE";
chr7	HAVANA	exon	1940088	1940549	.	-	.	gene_id "ENSG00000002822.15"; transcript_id "ENCODEHT000230904"; gene_type "protein_coding"; gene_status "KNOWN"; gene_name "MAD1L1"; transcript_status "NOVEL"; transcript_name "ENCODEHT000230904"; exon_number "1"; exon_id "ENSE00001703087.1"; talon_gene "20723"; talon_transcript "230904"; talon_exon "343243"; exon_status "KNOWN"; level "1"; protein_id "ENSP00000394069.1"; source "HAVANA"; tag "exp_conf";
chr7	HAVANA	exon	1936687	1936897	.	-	.	gene_id "ENSG00000002822.15"; transcript_id "ENCODEHT000230904"; gene_type "protein_coding"; gene_status "KNOWN"; gene_name "MAD1L1"; transcript_status "NOVEL"; transcript_name "ENCODEHT000230904"; exon_number "2"; exon_id "ENSE00003622508.1"; talon_gene "20723"; talon_transcript "230904"; talon_exon "343214"; ccdsid "CCDS78201.1"; exon_status "KNOWN"; level "1"; protein_id "ENSP00000384155.1"; source "HAVANA"; tag "CCDS";
chr7	HAVANA	exon	1898200	1898390	.	-	.	gene_id "ENSG00000002822.15"; transcript_id "ENCODEHT000230904"; gene_type "protein_coding"; gene_status "KNOWN"; gene_name "MAD1L1"; transcript_status "NOVEL"; transcript_name "ENCODEHT000230904"; exon_number "3"; exon_id "ENSE00003784979.1"; talon_gene "20723"; talon_transcript "230904"; talon_exon "343216"; ccdsid "CCDS78201.1"; exon_status "KNOWN"; level "1"; protein_id "ENSP00000384155.1"; source "HAVANA"; tag "CCDS";
chr7	HAVANA	exon	1815793	1816228	.	-	.	gene_id "ENSG00000002822.15"; transcript_id "ENCODEHT000230904"; gene_type "protein_coding"; gene_status "KNOWN"; gene_name "MAD1L1"; transcript_status "NOVEL"; transcript_name "ENCODEHT000230904"; exon_number "4"; exon_id "ENSE00001916838.1"; talon_gene "20723"; talon_transcript "230904"; talon_exon "343185"; exon_status "KNOWN"; level "2"; source "HAVANA";
chr7	ENSEMBL	transcript	1815794	2230418	.	-	.	gene_id "ENSG00000002822.15"; transcript_id "ENST00000265854.11"; gene_name "MAD1L1"; gene_status "KNOWN"; gene_type "protein_coding"; transcript_type "protein_coding"; transcript_status "KNOWN"; transcript_name "MAD1L1-201"; talon_gene "20723"; talon_transcript "72934"; ccdsid "CCDS43539.1"; level "3"; protein_id "ENSP00000265854.7"; source "ENSEMBL"; tag "CCDS"; transcript_support_level "1";
chr7	ENSEMBL	exon	2229984	2230418	.	-	.	gene_id "ENSG00000002822.15"; transcript_id "ENST00000265854.11"; gene_type "protein_coding"; gene_status "KNOWN"; gene_name "MAD1L1"; transcript_type "protein_coding"; transcript_status "KNOWN"; transcript_name "MAD1L1-201"; exon_number "1"; exon_id "ENSE00003722519.1"; talon_gene "20723"; talon_transcript "72934"; talon_exon "343186"; ccdsid "CCDS43539.1"; exon_status "KNOWN"; level "3"; protein_id "ENSP00000265854.7"; source "ENSEMBL"; tag "CCDS";
chr7	HAVANA	exon	2225410	2225550	.	-	.	gene_id "ENSG00000002822.15"; transcript_id "ENST00000265854.11"; gene_type "protein_coding"; gene_status "KNOWN"; gene_name "MAD1L1"; transcript_type "protein_coding"; transcript_status "KNOWN"; transcript_name "MAD1L1-201"; exon_number "2"; exon_id "ENSE00001671509.1"; talon_gene "20723"; talon_transcript "72934"; talon_exon "343188"; ccdsid "CCDS43539.1"; exon_status "KNOWN"; level "2"; protein_id "ENSP00000382562.2"; source "HAVANA"; tag "CCDS";
chr7	HAVANA	exon	2222575	2222754	.	-	.	gene_id "ENSG00000002822.15"; transcript_id "ENST00000265854.11"; gene_type "protein_coding"; gene_status "KNOWN"; gene_name "MAD1L1"; transcript_type "protein_coding"; transcript_status "KNOWN"; transcript_name "MAD1L1-201"; exon_number "3"; exon_id "ENSE00003575414.1"; talon_gene "20723"; talon_transcript "72934"; talon_exon "343190"; ccdsid "CCDS78201.1"; exon_status "KNOWN"; level "1"; protein_id "ENSP00000384155.1"; source "HAVANA"; tag "CCDS";
chr7	HAVANA	exon	2219332	2219456	.	-	.	gene_id "ENSG00000002822.15"; transcript_id "ENST00000265854.11"; gene_type "protein_coding"; gene_status "KNOWN"; gene_name "MAD1L1"; transcript_type "protein_coding"; transcript_status "KNOWN"; transcript_name "MAD1L1-201"; exon_number "4"; exon_id "ENSE00000976254.1"; talon_gene "20723"; talon_transcript "72934"; talon_exon "343192"; ccdsid "CCDS78201.1"; exon_status "KNOWN"; level "1"; protein_id "ENSP00000384155.1"; source "HAVANA"; tag "CCDS";
chr7	HAVANA	exon	2217962	2218043	.	-	.	gene_id "ENSG00000002822.15"; transcript_id "ENST00000265854.11"; gene_type "protein_coding"; gene_status "KNOWN"; gene_name "MAD1L1"; transcript_type "protein_coding"; transcript_status "KNOWN"; transcript_name "MAD1L1-201"; exon_number "5"; exon_id "ENSE00003637714.1"; talon_gene "20723"; talon_transcript "72934"; talon_exon "343194"; ccdsid "CCDS78201.1"; exon_status "KNOWN"; level "1"; protein_id "ENSP00000384155.1"; source "HAVANA"; tag "CCDS";
chr7	HAVANA	exon	2216157	2216287	.	-	.	gene_id "ENSG00000002822.15"; transcript_id "ENST00000265854.11"; gene_type "protein_coding"; gene_status "KNOWN"; gene_name "MAD1L1"; transcript_type "protein_coding"; transcript_status "KNOWN"; transcript_name "MAD1L1-201"; exon_number "6"; exon_id "ENSE00003463318.1"; talon_gene "20723"; talon_transcript "72934"; talon_exon "343196"; ccdsid "CCDS78201.1"; exon_status "KNOWN"; level "1"; protein_id "ENSP00000384155.1"; source "HAVANA"; tag "CCDS";
chr7	HAVANA	exon	2215885	2215999	.	-	.	gene_id "ENSG00000002822.15"; transcript_id "ENST00000265854.11"; gene_type "protein_coding"; gene_status "KNOWN"; gene_name "MAD1L1"; transcript_type "protein_coding"; transcript_status "KNOWN"; transcript_name "MAD1L1-201"; exon_number "7"; exon_id "ENSE00003587079.1"; talon_gene "20723"; talon_transcript "72934"; talon_exon "343198"; ccdsid "CCDS78201.1"; exon_status "KNOWN"; level "1"; protein_id "ENSP00000384155.1"; source "HAVANA"; tag "CCDS";
chr7	HAVANA	exon	2213212	2213273	.	-	.	gene_id "ENSG00000002822.15"; transcript_id "ENST00000265854.11"; gene_type "protein_coding"; gene_status "KNOWN"; gene_name "MAD1L1"; transcript_type "protein_coding"; transcript_status "KNOWN"; transcript_name "MAD1L1-201"; exon_number "8"; exon_id "ENSE00003787516.1"; talon_gene "20723"; talon_transcript "72934"; talon_exon "343200"; ccdsid "CCDS78201.1"; exon_status "KNOWN"; level "1"; protein_id "ENSP00000384155.1"; source "HAVANA"; tag "CCDS";
chr7	HAVANA	exon	2149152	2149238	.	-	.	gene_id "ENSG00000002822.15"; transcript_id "ENST00000265854.11"; gene_type "protein_coding"; gene_status "KNOWN"; gene_name "MAD1L1"; transcript_type "protein_coding"; transcript_status "KNOWN"; transcript_name "MAD1L1-201"; exon_number "9"; exon_id "ENSE00003687358.1"; talon_gene "20723"; talon_transcript "72934"; talon_exon "343202"; ccdsid "CCDS78201.1"; exon_status "KNOWN"; level "1"; protein_id "ENSP00000384155.1"; source "HAVANA"; tag "CCDS";
chr7	HAVANA	exon	2069194	2069338	.	-	.	gene_id "ENSG00000002822.15"; transcript_id "ENST00000265854.11"; gene_type "protein_coding"; gene_status "KNOWN"; gene_name "MAD1L1"; transcript_type "protein_coding"; transcript_status "KNOWN"; transcript_name "MAD1L1-201"; exon_number "10"; exon_id "ENSE00003601702.1"; talon_gene "20723"; talon_transcript "72934"; talon_exon "343204"; ccdsid "CCDS78201.1"; exon_status "KNOWN"; level "1"; protein_id "ENSP00000384155.1"; source "HAVANA"; tag "CCDS";
chr7	HAVANA	exon	2014502	2014642	.	-	.	gene_id "ENSG00000002822.15"; transcript_id "ENST00000265854.11"; gene_type "protein_coding"; gene_status "KNOWN"; gene_name "MAD1L1"; transcript_type "protein_coding"; transcript_status "KNOWN"; transcript_name "MAD1L1-201"; exon_number "11"; exon_id "ENSE00003648846.1"; talon_gene "20723"; talon_transcript "72934"; talon_exon "343206"; ccdsid "CCDS78201.1"; exon_status "KNOWN"; level "1"; protein_id "ENSP00000384155.1"; source "HAVANA"; tag "CCDS";
chr7	HAVANA	exon	2002065	2002121	.	-	.	gene_id "ENSG00000002822.15"; transcript_id "ENST00000265854.11"; gene_type "protein_coding"; gene_status "KNOWN"; gene_name "MAD1L1"; transcript_type "protein_coding"; transcript_status "KNOWN"; transcript_name "MAD1L1-201"; exon_number "12"; exon_id "ENSE00001088371.1"; talon_gene "20723"; talon_transcript "72934"; talon_exon "343208"; ccdsid "CCDS78201.1"; exon_status "KNOWN"; level "1"; protein_id "ENSP00000384155.1"; source "HAVANA"; tag "CCDS";
chr7	HAVANA	exon	1980453	1980541	.	-	.	gene_id "ENSG00000002822.15"; transcript_id "ENST00000265854.11"; gene_type "protein_coding"; gene_status "KNOWN"; gene_name "MAD1L1"; transcript_type "protein_coding"; transcript_status "KNOWN"; transcript_name "MAD1L1-201"; exon_number "13"; exon_id "ENSE00001088370.1"; talon_gene "20723"; talon_transcript "72934"; talon_exon "343210"; ccdsid "CCDS78201.1"; exon_status "KNOWN"; level "1"; protein_id "ENSP00000384155.1"; source "HAVANA"; tag "CCDS";
chr7	HAVANA	exon	1957629	1957719	.	-	.	gene_id "ENSG00000002822.15"; transcript_id "ENST00000265854.11"; gene_type "protein_coding"; gene_status "KNOWN"; gene_name "MAD1L1"; transcript_type "protein_coding"; transcript_status "KNOWN"; transcript_name "MAD1L1-201"; exon_number "14"; exon_id "ENSE00003787900.1"; talon_gene "20723"; talon_transcript "72934"; talon_exon "343212"; ccdsid "CCDS78201.1"; exon_status "KNOWN"; level "1"; protein_id "ENSP00000384155.1"; source "HAVANA"; tag "CCDS";
chr7	HAVANA	exon	1936687	1936897	.	-	.	gene_id "ENSG00000002822.15"; transcript_id "ENST00000265854.11"; gene_type "protein_coding"; gene_status "KNOWN"; gene_name "MAD1L1"; transcript_type "protein_coding"; transcript_status "KNOWN"; transcript_name "MAD1L1-201"; exon_number "15"; exon_id "ENSE00003622508.1"; talon_gene "20723"; talon_transcript "72934"; talon_exon "343214"; ccdsid "CCDS78201.1"; exon_status "KNOWN"; level "1"; protein_id "ENSP00000384155.1"; source "HAVANA"; tag "CCDS";
chr7	HAVANA	exon	1898200	1898390	.	-	.	gene_id "ENSG00000002822.15"; transcript_id "ENST00000265854.11"; gene_type "protein_coding"; gene_status "KNOWN"; gene_name "MAD1L1"; transcript_type "protein_coding"; transcript_status "KNOWN"; transcript_name "MAD1L1-201"; exon_number "16"; exon_id "ENSE00003784979.1"; talon_gene "20723"; talon_transcript "72934"; talon_exon "343216"; ccdsid "CCDS78201.1"; exon_status "KNOWN"; level "1"; protein_id "ENSP00000384155.1"; source "HAVANA"; tag "CCDS";
chr7	HAVANA	exon	1815794	1816228	.	-	.	gene_id "ENSG00000002822.15"; transcript_id "ENST00000265854.11"; gene_type "protein_coding"; gene_status "KNOWN"; gene_name "MAD1L1"; transcript_type "protein_coding"; transcript_status "KNOWN"; transcript_name "MAD1L1-201"; exon_number "17"; exon_id "ENSE00001678984.1"; talon_gene "20723"; talon_transcript "72934"; talon_exon "343218"; ccdsid "CCDS78201.1"; exon_status "KNOWN"; level "1"; protein_id "ENSP00000384155.1"; source "HAVANA"; tag "CCDS";
chr7	HAVANA	transcript	1815794	2232974	.	-	.	gene_id "ENSG00000002822.15"; transcript_id "ENST00000399654.6"; gene_name "MAD1L1"; gene_status "KNOWN"; gene_type "protein_coding"; transcript_type "protein_coding"; transcript_status "KNOWN"; transcript_name "MAD1L1-202"; talon_gene "20723"; talon_transcript "72936"; ccdsid "CCDS43539.1"; havana_transcript "OTTHUMT00000322869.1"; level "2"; protein_id "ENSP00000382562.2"; source "HAVANA"; tag "CCDS"; transcript_support_level "5";
chr7	HAVANA	exon	2232872	2232974	.	-	.	gene_id "ENSG00000002822.15"; transcript_id "ENST00000399654.6"; gene_type "protein_coding"; gene_status "KNOWN"; gene_name "MAD1L1"; transcript_type "protein_coding"; transcript_status "KNOWN"; transcript_name "MAD1L1-202"; exon_number "1"; exon_id "ENSE00001539482.2"; talon_gene "20723"; talon_transcript "72936"; talon_exon "343224"; ccdsid "CCDS43539.1"; exon_status "KNOWN"; level "2"; protein_id "ENSP00000382562.2"; source "HAVANA"; tag "CCDS";
chr7	HAVANA	exon	2230549	2230764	.	-	.	gene_id "ENSG00000002822.15"; transcript_id "ENST00000399654.6"; gene_type "protein_coding"; gene_status "KNOWN"; gene_name "MAD1L1"; transcript_type "protein_coding"; transcript_status "KNOWN"; transcript_name "MAD1L1-202"; exon_number "2"; exon_id "ENSE00001539480.1"; talon_gene "20723"; talon_transcript "72936"; talon_exon "343226"; ccdsid "CCDS43539.1"; exon_status "KNOWN"; level "2"; protein_id "ENSP00000382562.2"; source "HAVANA"; tag "CCDS";
chr7	HAVANA	exon	2229984	2230143	.	-	.	gene_id "ENSG00000002822.15"; transcript_id "ENST00000399654.6"; gene_type "protein_coding"; gene_status "KNOWN"; gene_name "MAD1L1"; transcript_type "protein_coding"; transcript_status "KNOWN"; transcript_name "MAD1L1-202"; exon_number "3"; exon_id "ENSE00002228326.1"; talon_gene "20723"; talon_transcript "72936"; talon_exon "343228"; ccdsid "CCDS43539.1"; exon_status "KNOWN"; level "2"; protein_id "ENSP00000382562.2"; source "HAVANA"; tag "CCDS";
chr7	HAVANA	exon	2225410	2225550	.	-	.	gene_id "ENSG00000002822.15"; transcript_id "ENST00000399654.6"; gene_type "protein_coding"; gene_status "KNOWN"; gene_name "MAD1L1"; transcript_type "protein_coding"; transcript_status "KNOWN"; transcript_name "MAD1L1-202"; exon_number "4"; exon_id "ENSE00001671509.1"; talon_gene "20723"; talon_transcript "72936"; talon_exon "343188"; ccdsid "CCDS43539.1"; exon_status "KNOWN"; level "2"; protein_id "ENSP00000382562.2"; source "HAVANA"; tag "CCDS";
chr7	HAVANA	exon	2222575	2222754	.	-	.	gene_id "ENSG00000002822.15"; transcript_id "ENST00000399654.6"; gene_type "protein_coding"; gene_status "KNOWN"; gene_name "MAD1L1"; transcript_type "protein_coding"; transcript_status "KNOWN"; transcript_name "MAD1L1-202"; exon_number "5"; exon_id "ENSE00003575414.1"; talon_gene "20723"; talon_transcript "72936"; talon_exon "343190"; ccdsid "CCDS78201.1"; exon_status "KNOWN"; level "1"; protein_id "ENSP00000384155.1"; source "HAVANA"; tag "CCDS";
chr7	HAVANA	exon	2219332	2219456	.	-	.	gene_id "ENSG00000002822.15"; transcript_id "ENST00000399654.6"; gene_type "protein_coding"; gene_status "KNOWN"; gene_name "MAD1L1"; transcript_type "protein_coding"; transcript_status "KNOWN"; transcript_name "MAD1L1-202"; exon_number "6"; exon_id "ENSE00000976254.1"; talon_gene "20723"; talon_transcript "72936"; talon_exon "343192"; ccdsid "CCDS78201.1"; exon_status "KNOWN"; level "1"; protein_id "ENSP00000384155.1"; source "HAVANA"; tag "CCDS";
chr7	HAVANA	exon	2217962	2218043	.	-	.	gene_id "ENSG00000002822.15"; transcript_id "ENST00000399654.6"; gene_type "protein_coding"; gene_status "KNOWN"; gene_name "MAD1L1"; transcript_type "protein_coding"; transcript_status "KNOWN"; transcript_name "MAD1L1-202"; exon_number "7"; exon_id "ENSE00003637714.1"; talon_gene "20723"; talon_transcript "72936"; talon_exon "343194"; ccdsid "CCDS78201.1"; exon_status "KNOWN"; level "1"; protein_id "ENSP00000384155.1"; source "HAVANA"; tag "CCDS";
chr7	HAVANA	exon	2216157	2216287	.	-	.	gene_id "ENSG00000002822.15"; transcript_id "ENST00000399654.6"; gene_type "protein_coding"; gene_status "KNOWN"; gene_name "MAD1L1"; transcript_type "protein_coding"; transcript_status "KNOWN"; transcript_name "MAD1L1-202"; exon_number "8"; exon_id "ENSE00003463318.1"; talon_gene "20723"; talon_transcript "72936"; talon_exon "343196"; ccdsid "CCDS78201.1"; exon_status "KNOWN"; level "1"; protein_id "ENSP00000384155.1"; source "HAVANA"; tag "CCDS";
chr7	HAVANA	exon	2215885	2215999	.	-	.	gene_id "ENSG00000002822.15"; transcript_id "ENST00000399654.6"; gene_type "protein_coding"; gene_status "KNOWN"; gene_name "MAD1L1"; transcript_type "protein_coding"; transcript_status "KNOWN"; transcript_name "MAD1L1-202"; exon_number "9"; exon_id "ENSE00003587079.1"; talon_gene "20723"; talon_transcript "72936"; talon_exon "343198"; ccdsid "CCDS78201.1"; exon_status "KNOWN"; level "1"; protein_id "ENSP00000384155.1"; source "HAVANA"; tag "CCDS";
chr7	HAVANA	exon	2213212	2213273	.	-	.	gene_id "ENSG00000002822.15"; transcript_id "ENST00000399654.6"; gene_type "protein_coding"; gene_status "KNOWN"; gene_name "MAD1L1"; transcript_type "protein_coding"; transcript_status "KNOWN"; transcript_name "MAD1L1-202"; exon_number "10"; exon_id "ENSE00003787516.1"; talon_gene "20723"; talon_transcript "72936"; talon_exon "343200"; ccdsid "CCDS78201.1"; exon_status "KNOWN"; level "1"; protein_id "ENSP00000384155.1"; source "HAVANA"; tag "CCDS";
chr7	HAVANA	exon	2149152	2149238	.	-	.	gene_id "ENSG00000002822.15"; transcript_id "ENST00000399654.6"; gene_type "protein_coding"; gene_status "KNOWN"; gene_name "MAD1L1"; transcript_type "protein_coding"; transcript_status "KNOWN"; transcript_name "MAD1L1-202"; exon_number "11"; exon_id "ENSE00003687358.1"; talon_gene "20723"; talon_transcript "72936"; talon_exon "343202"; ccdsid "CCDS78201.1"; exon_status "KNOWN"; level "1"; protein_id "ENSP00000384155.1"; source "HAVANA"; tag "CCDS";
chr7	HAVANA	exon	2069194	2069338	.	-	.	gene_id "ENSG00000002822.15"; transcript_id "ENST00000399654.6"; gene_type "protein_coding"; gene_status "KNOWN"; gene_name "MAD1L1"; transcript_type "protein_coding"; transcript_status "KNOWN"; transcript_name "MAD1L1-202"; exon_number "12"; exon_id "ENSE00003601702.1"; talon_gene "20723"; talon_transcript "72936"; talon_exon "343204"; ccdsid "CCDS78201.1"; exon_status "KNOWN"; level "1"; protein_id "ENSP00000384155.1"; source "HAVANA"; tag "CCDS";
chr7	HAVANA	exon	2014502	2014642	.	-	.	gene_id "ENSG00000002822.15"; transcript_id "ENST00000399654.6"; gene_type "protein_coding"; gene_status "KNOWN"; gene_name "MAD1L1"; transcript_type "protein_coding"; transcript_status "KNOWN"; transcript_name "MAD1L1-202"; exon_number "13"; exon_id "ENSE00003648846.1"; talon_gene "20723"; talon_transcript "72936"; talon_exon "343206"; ccdsid "CCDS78201.1"; exon_status "KNOWN"; level "1"; protein_id "ENSP00000384155.1"; source "HAVANA"; tag "CCDS";
chr7	HAVANA	exon	2002065	2002121	.	-	.	gene_id "ENSG00000002822.15"; transcript_id "ENST00000399654.6"; gene_type "protein_coding"; gene_status "KNOWN"; gene_name "MAD1L1"; transcript_type "protein_coding"; transcript_status "KNOWN"; transcript_name "MAD1L1-202"; exon_number "14"; exon_id "ENSE00001088371.1"; talon_gene "20723"; talon_transcript "72936"; talon_exon "343208"; ccdsid "CCDS78201.1"; exon_status "KNOWN"; level "1"; protein_id "ENSP00000384155.1"; source "HAVANA"; tag "CCDS";
chr7	HAVANA	exon	1980453	1980541	.	-	.	gene_id "ENSG00000002822.15"; transcript_id "ENST00000399654.6"; gene_type "protein_coding"; gene_status "KNOWN"; gene_name "MAD1L1"; transcript_type "protein_coding"; transcript_status "KNOWN"; transcript_name "MAD1L1-202"; exon_number "15"; exon_id "ENSE00001088370.1"; talon_gene "20723"; talon_transcript "72936"; talon_exon "343210"; ccdsid "CCDS78201.1"; exon_status "KNOWN"; level "1"; protein_id "ENSP00000384155.1"; source "HAVANA"; tag "CCDS";
chr7	HAVANA	exon	1957629	1957719	.	-	.	gene_id "ENSG00000002822.15"; transcript_id "ENST00000399654.6"; gene_type "protein_coding"; gene_status "KNOWN"; gene_name "MAD1L1"; transcript_type "protein_coding"; transcript_status "KNOWN"; transcript_name "MAD1L1-202"; exon_number "16"; exon_id "ENSE00003787900.1"; talon_gene "20723"; talon_transcript "72936"; talon_exon "343212"; ccdsid "CCDS78201.1"; exon_status "KNOWN"; level "1"; protein_id "ENSP00000384155.1"; source "HAVANA"; tag "CCDS";
chr7	HAVANA	exon	1936687	1936897	.	-	.	gene_id "ENSG00000002822.15"; transcript_id "ENST00000399654.6"; gene_type "protein_coding"; gene_status "KNOWN"; gene_name "MAD1L1"; transcript_type "protein_coding"; transcript_status "KNOWN"; transcript_name "MAD1L1-202"; exon_number "17"; exon_id "ENSE00003622508.1"; talon_gene "20723"; talon_transcript "72936"; talon_exon "343214"; ccdsid "CCDS78201.1"; exon_status "KNOWN"; level "1"; protein_id "ENSP00000384155.1"; source "HAVANA"; tag "CCDS";
chr7	HAVANA	exon	1898200	1898390	.	-	.	gene_id "ENSG00000002822.15"; transcript_id "ENST00000399654.6"; gene_type "protein_coding"; gene_status "KNOWN"; gene_name "MAD1L1"; transcript_type "protein_coding"; transcript_status "KNOWN"; transcript_name "MAD1L1-202"; exon_number "18"; exon_id "ENSE00003784979.1"; talon_gene "20723"; talon_transcript "72936"; talon_exon "343216"; ccdsid "CCDS78201.1"; exon_status "KNOWN"; level "1"; protein_id "ENSP00000384155.1"; source "HAVANA"; tag "CCDS";
chr7	HAVANA	exon	1815794	1816228	.	-	.	gene_id "ENSG00000002822.15"; transcript_id "ENST00000399654.6"; gene_type "protein_coding"; gene_status "KNOWN"; gene_name "MAD1L1"; transcript_type "protein_coding"; transcript_status "KNOWN"; transcript_name "MAD1L1-202"; exon_number "19"; exon_id "ENSE00001678984.1"; talon_gene "20723"; talon_transcript "72936"; talon_exon "343218"; ccdsid "CCDS78201.1"; exon_status "KNOWN"; level "1"; protein_id "ENSP00000384155.1"; source "HAVANA"; tag "CCDS";
chr7	HAVANA	transcript	1815794	2233243	.	-	.	gene_id "ENSG00000002822.15"; transcript_id "ENST00000406869.5"; gene_name "MAD1L1"; gene_status "KNOWN"; gene_type "protein_coding"; transcript_type "protein_coding"; transcript_status "KNOWN"; transcript_name "MAD1L1-204"; talon_gene "20723"; talon_transcript "72937"; ccdsid "CCDS43539.1"; havana_transcript "OTTHUMT00000322871.1"; level "2"; protein_id "ENSP00000385334.1"; source "HAVANA"; tag "CCDS"; transcript_support_level "1";
chr7	HAVANA	exon	2232872	2233243	.	-	.	gene_id "ENSG00000002822.15"; transcript_id "ENST00000406869.5"; gene_type "protein_coding"; gene_status "KNOWN"; gene_name "MAD1L1"; transcript_type "protein_coding"; transcript_status "KNOWN"; transcript_name "MAD1L1-204"; exon_number "1"; exon_id "ENSE00001561076.1"; talon_gene "20723"; talon_transcript "72937"; talon_exon "343229"; ccdsid "CCDS43539.1"; exon_status "KNOWN"; level "2"; protein_id "ENSP00000385334.1"; source "HAVANA"; tag "CCDS";
chr7	HAVANA	exon	2230549	2230724	.	-	.	gene_id "ENSG00000002822.15"; transcript_id "ENST00000406869.5"; gene_type "protein_coding"; gene_status "KNOWN"; gene_name "MAD1L1"; transcript_type "protein_coding"; transcript_status "KNOWN"; transcript_name "MAD1L1-204"; exon_number "2"; exon_id "ENSE00001553237.1"; talon_gene "20723"; talon_transcript "72937"; talon_exon "343231"; ccdsid "CCDS43539.1"; exon_status "KNOWN"; level "2"; protein_id "ENSP00000385334.1"; source "HAVANA"; tag "CCDS";
chr7	HAVANA	exon	2229984	2230143	.	-	.	gene_id "ENSG00000002822.15"; transcript_id "ENST00000406869.5"; gene_type "protein_coding"; gene_status "KNOWN"; gene_name "MAD1L1"; transcript_type "protein_coding"; transcript_status "KNOWN"; transcript_name "MAD1L1-204"; exon_number "3"; exon_id "ENSE00002228326.1"; talon_gene "20723"; talon_transcript "72937"; talon_exon "343228"; ccdsid "CCDS43539.1"; exon_status "KNOWN"; level "2"; protein_id "ENSP00000382562.2"; source "HAVANA"; tag "CCDS";
chr7	HAVANA	exon	2225410	2225550	.	-	.	gene_id "ENSG00000002822.15"; transcript_id "ENST00000406869.5"; gene_type "protein_coding"; gene_status "KNOWN"; gene_name "MAD1L1"; transcript_type "protein_coding"; transcript_status "KNOWN"; transcript_name "MAD1L1-204"; exon_number "4"; exon_id "ENSE00001671509.1"; talon_gene "20723"; talon_transcript "72937"; talon_exon "343188"; ccdsid "CCDS43539.1"; exon_status "KNOWN"; level "2"; protein_id "ENSP00000382562.2"; source "HAVANA"; tag "CCDS";
chr7	HAVANA	exon	2222575	2222754	.	-	.	gene_id "ENSG00000002822.15"; transcript_id "ENST00000406869.5"; gene_type "protein_coding"; gene_status "KNOWN"; gene_name "MAD1L1"; transcript_type "protein_coding"; transcript_status "KNOWN"; transcript_name "MAD1L1-204"; exon_number "5"; exon_id "ENSE00003575414.1"; talon_gene "20723"; talon_transcript "72937"; talon_exon "343190"; ccdsid "CCDS78201.1"; exon_status "KNOWN"; level "1"; protein_id "ENSP00000384155.1"; source "HAVANA"; tag "CCDS";
chr7	HAVANA	exon	2219332	2219456	.	-	.	gene_id "ENSG00000002822.15"; transcript_id "ENST00000406869.5"; gene_type "protein_coding"; gene_status "KNOWN"; gene_name "MAD1L1"; transcript_type "protein_coding"; transcript_status "KNOWN"; transcript_name "MAD1L1-204"; exon_number "6"; exon_id "ENSE00000976254.1"; talon_gene "20723"; talon_transcript "72937"; talon_exon "343192"; ccdsid "CCDS78201.1"; exon_status "KNOWN"; level "1"; protein_id "ENSP00000384155.1"; source "HAVANA"; tag "CCDS";
chr7	HAVANA	exon	2217962	2218043	.	-	.	gene_id "ENSG00000002822.15"; transcript_id "ENST00000406869.5"; gene_type "protein_coding"; gene_status "KNOWN"; gene_name "MAD1L1"; transcript_type "protein_coding"; transcript_status "KNOWN"; transcript_name "MAD1L1-204"; exon_number "7"; exon_id "ENSE00003637714.1"; talon_gene "20723"; talon_transcript "72937"; talon_exon "343194"; ccdsid "CCDS78201.1"; exon_status "KNOWN"; level "1"; protein_id "ENSP00000384155.1"; source "HAVANA"; tag "CCDS";
chr7	HAVANA	exon	2216157	2216287	.	-	.	gene_id "ENSG00000002822.15"; transcript_id "ENST00000406869.5"; gene_type "protein_coding"; gene_status "KNOWN"; gene_name "MAD1L1"; transcript_type "protein_coding"; transcript_status "KNOWN"; transcript_name "MAD1L1-204"; exon_number "8"; exon_id "ENSE00003463318.1"; talon_gene "20723"; talon_transcript "72937"; talon_exon "343196"; ccdsid "CCDS78201.1"; exon_status "KNOWN"; level "1"; protein_id "ENSP00000384155.1"; source "HAVANA"; tag "CCDS";
chr7	HAVANA	exon	2215885	2215999	.	-	.	gene_id "ENSG00000002822.15"; transcript_id "ENST00000406869.5"; gene_type "protein_coding"; gene_status "KNOWN"; gene_name "MAD1L1"; transcript_type "protein_coding"; transcript_status "KNOWN"; transcript_name "MAD1L1-204"; exon_number "9"; exon_id "ENSE00003587079.1"; talon_gene "20723"; talon_transcript "72937"; talon_exon "343198"; ccdsid "CCDS78201.1"; exon_status "KNOWN"; level "1"; protein_id "ENSP00000384155.1"; source "HAVANA"; tag "CCDS";
chr7	HAVANA	exon	2213212	2213273	.	-	.	gene_id "ENSG00000002822.15"; transcript_id "ENST00000406869.5"; gene_type "protein_coding"; gene_status "KNOWN"; gene_name "MAD1L1"; transcript_type "protein_coding"; transcript_status "KNOWN"; transcript_name "MAD1L1-204"; exon_number "10"; exon_id "ENSE00003787516.1"; talon_gene "20723"; talon_transcript "72937"; talon_exon "343200"; ccdsid "CCDS78201.1"; exon_status "KNOWN"; level "1"; protein_id "ENSP00000384155.1"; source "HAVANA"; tag "CCDS";
chr7	HAVANA	exon	2149152	2149238	.	-	.	gene_id "ENSG00000002822.15"; transcript_id "ENST00000406869.5"; gene_type "protein_coding"; gene_status "KNOWN"; gene_name "MAD1L1"; transcript_type "protein_coding"; transcript_status "KNOWN"; transcript_name "MAD1L1-204"; exon_number "11"; exon_id "ENSE00003687358.1"; talon_gene "20723"; talon_transcript "72937"; talon_exon "343202"; ccdsid "CCDS78201.1"; exon_status "KNOWN"; level "1"; protein_id "ENSP00000384155.1"; source "HAVANA"; tag "CCDS";
chr7	HAVANA	exon	2069194	2069338	.	-	.	gene_id "ENSG00000002822.15"; transcript_id "ENST00000406869.5"; gene_type "protein_coding"; gene_status "KNOWN"; gene_name "MAD1L1"; transcript_type "protein_coding"; transcript_status "KNOWN"; transcript_name "MAD1L1-204"; exon_number "12"; exon_id "ENSE00003601702.1"; talon_gene "20723"; talon_transcript "72937"; talon_exon "343204"; ccdsid "CCDS78201.1"; exon_status "KNOWN"; level "1"; protein_id "ENSP00000384155.1"; source "HAVANA"; tag "CCDS";
chr7	HAVANA	exon	2014502	2014642	.	-	.	gene_id "ENSG00000002822.15"; transcript_id "ENST00000406869.5"; gene_type "protein_coding"; gene_status "KNOWN"; gene_name "MAD1L1"; transcript_type "protein_coding"; transcript_status "KNOWN"; transcript_name "MAD1L1-204"; exon_number "13"; exon_id "ENSE00003648846.1"; talon_gene "20723"; talon_transcript "72937"; talon_exon "343206"; ccdsid "CCDS78201.1"; exon_status "KNOWN"; level "1"; protein_id "ENSP00000384155.1"; source "HAVANA"; tag "CCDS";
chr7	HAVANA	exon	2002065	2002121	.	-	.	gene_id "ENSG00000002822.15"; transcript_id "ENST00000406869.5"; gene_type "protein_coding"; gene_status "KNOWN"; gene_name "MAD1L1"; transcript_type "protein_coding"; transcript_status "KNOWN"; transcript_name "MAD1L1-204"; exon_number "14"; exon_id "ENSE00001088371.1"; talon_gene "20723"; talon_transcript "72937"; talon_exon "343208"; ccdsid "CCDS78201.1"; exon_status "KNOWN"; level "1"; protein_id "ENSP00000384155.1"; source "HAVANA"; tag "CCDS";
chr7	HAVANA	exon	1980453	1980541	.	-	.	gene_id "ENSG00000002822.15"; transcript_id "ENST00000406869.5"; gene_type "protein_coding"; gene_status "KNOWN"; gene_name "MAD1L1"; transcript_type "protein_coding"; transcript_status "KNOWN"; transcript_name "MAD1L1-204"; exon_number "15"; exon_id "ENSE00001088370.1"; talon_gene "20723"; talon_transcript "72937"; talon_exon "343210"; ccdsid "CCDS78201.1"; exon_status "KNOWN"; level "1"; protein_id "ENSP00000384155.1"; source "HAVANA"; tag "CCDS";
chr7	HAVANA	exon	1957629	1957719	.	-	.	gene_id "ENSG00000002822.15"; transcript_id "ENST00000406869.5"; gene_type "protein_coding"; gene_status "KNOWN"; gene_name "MAD1L1"; transcript_type "protein_coding"; transcript_status "KNOWN"; transcript_name "MAD1L1-204"; exon_number "16"; exon_id "ENSE00003787900.1"; talon_gene "20723"; talon_transcript "72937"; talon_exon "343212"; ccdsid "CCDS78201.1"; exon_status "KNOWN"; level "1"; protein_id "ENSP00000384155.1"; source "HAVANA"; tag "CCDS";
chr7	HAVANA	exon	1936687	1936897	.	-	.	gene_id "ENSG00000002822.15"; transcript_id "ENST00000406869.5"; gene_type "protein_coding"; gene_status "KNOWN"; gene_name "MAD1L1"; transcript_type "protein_coding"; transcript_status "KNOWN"; transcript_name "MAD1L1-204"; exon_number "17"; exon_id "ENSE00003622508.1"; talon_gene "20723"; talon_transcript "72937"; talon_exon "343214"; ccdsid "CCDS78201.1"; exon_status "KNOWN"; level "1"; protein_id "ENSP00000384155.1"; source "HAVANA"; tag "CCDS";
chr7	HAVANA	exon	1898200	1898390	.	-	.	gene_id "ENSG00000002822.15"; transcript_id "ENST00000406869.5"; gene_type "protein_coding"; gene_status "KNOWN"; gene_name "MAD1L1"; transcript_type "protein_coding"; transcript_status "KNOWN"; transcript_name "MAD1L1-204"; exon_number "18"; exon_id "ENSE00003784979.1"; talon_gene "20723"; talon_transcript "72937"; talon_exon "343216"; ccdsid "CCDS78201.1"; exon_status "KNOWN"; level "1"; protein_id "ENSP00000384155.1"; source "HAVANA"; tag "CCDS";
chr7	HAVANA	exon	1815794	1816228	.	-	.	gene_id "ENSG00000002822.15"; transcript_id "ENST00000406869.5"; gene_type "protein_coding"; gene_status "KNOWN"; gene_name "MAD1L1"; transcript_type "protein_coding"; transcript_status "KNOWN"; transcript_name "MAD1L1-204"; exon_number "19"; exon_id "ENSE00001678984.1"; talon_gene "20723"; talon_transcript "72937"; talon_exon "343218"; ccdsid "CCDS78201.1"; exon_status "KNOWN"; level "1"; protein_id "ENSP00000384155.1"; source "HAVANA"; tag "CCDS";
chr7	TALON	transcript	2234231	2242189	.	-	.	gene_id "ENSG00000002822.15"; transcript_id "ENCODEHT000231204"; gene_name "MAD1L1"; gene_status "KNOWN"; gene_type "protein_coding"; transcript_status "NOVEL"; transcript_name "ENCODEHT000231204"; talon_gene "20723"; talon_transcript "231204"; ISM-prefix_to_IDs "231171"; ISM-prefix_transcript "TRUE"; ISM_to_IDs "231171"; ISM_transcript "TRUE";
chr7	HAVANA	exon	2242162	2242189	.	-	.	gene_id "ENSG00000002822.15"; transcript_id "ENCODEHT000231204"; gene_type "protein_coding"; gene_status "KNOWN"; gene_name "MAD1L1"; transcript_status "NOVEL"; transcript_name "ENCODEHT000231204"; exon_number "1"; exon_id "ENSE00001899859.1"; talon_gene "20723"; talon_transcript "231204"; talon_exon "343294"; exon_status "KNOWN"; level "2"; protein_id "ENSP00000498090.1"; source "HAVANA";
chr7	TALON	exon	2239418	2239676	.	-	.	gene_id "ENSG00000002822.15"; transcript_id "ENCODEHT000231204"; gene_type "protein_coding"; gene_status "KNOWN"; gene_name "MAD1L1"; transcript_status "NOVEL"; transcript_name "ENCODEHT000231204"; exon_number "2"; exon_id "980624"; talon_gene "20723"; talon_transcript "231204"; talon_exon "980624"; exon_status "NOVEL";
chr7	HAVANA	exon	2234231	2235564	.	-	.	gene_id "ENSG00000002822.15"; transcript_id "ENCODEHT000231204"; gene_type "protein_coding"; gene_status "KNOWN"; gene_name "MAD1L1"; transcript_status "NOVEL"; transcript_name "ENCODEHT000231204"; exon_number "3"; exon_id "ENSE00001840290.1"; talon_gene "20723"; talon_transcript "231204"; talon_exon "343287"; exon_status "KNOWN"; level "2"; source "HAVANA";
chr7	TALON	transcript	2234231	2239707	.	-	.	gene_id "ENSG00000002822.15"; transcript_id "ENCODEHT000231225"; gene_name "MAD1L1"; gene_status "KNOWN"; gene_type "protein_coding"; transcript_status "NOVEL"; transcript_name "ENCODEHT000231225"; talon_gene "20723"; talon_transcript "231225"; ISM-suffix_to_IDs "72959,72960,72961,231204,231216"; ISM-suffix_transcript "TRUE"; ISM_to_IDs "72959,72960,72961,231171,231204,231216"; ISM_transcript "TRUE";
chr7	ENSEMBL	exon	2239418	2239707	.	-	.	gene_id "ENSG00000002822.15"; transcript_id "ENCODEHT000231225"; gene_type "protein_coding"; gene_status "KNOWN"; gene_name "MAD1L1"; transcript_status "NOVEL"; transcript_name "ENCODEHT000231225"; exon_number "1"; exon_id "ENSE00003682564.1"; talon_gene "20723"; talon_transcript "231225"; talon_exon "343285"; ccdsid "CCDS5328.1"; exon_status "KNOWN"; level "3"; protein_id "ENSP00000392343.3"; source "ENSEMBL"; tag "appris_principal_1";
chr7	HAVANA	exon	2234231	2235564	.	-	.	gene_id "ENSG00000002822.15"; transcript_id "ENCODEHT000231225"; gene_type "protein_coding"; gene_status "KNOWN"; gene_name "MAD1L1"; transcript_status "NOVEL"; transcript_name "ENCODEHT000231225"; exon_number "2"; exon_id "ENSE00001840290.1"; talon_gene "20723"; talon_transcript "231225"; talon_exon "343287"; exon_status "KNOWN"; level "2"; source "HAVANA";
chr7	TALON	transcript	2234231	2242189	.	-	.	gene_id "ENSG00000002822.15"; transcript_id "ENCODEHT000231250"; gene_name "MAD1L1"; gene_status "KNOWN"; gene_type "protein_coding"; transcript_status "NOVEL"; transcript_name "ENCODEHT000231250"; talon_gene "20723"; talon_transcript "231250"; NIC_transcript "TRUE";
chr7	HAVANA	exon	2242162	2242189	.	-	.	gene_id "ENSG00000002822.15"; transcript_id "ENCODEHT000231250"; gene_type "protein_coding"; gene_status "KNOWN"; gene_name "MAD1L1"; transcript_status "NOVEL"; transcript_name "ENCODEHT000231250"; exon_number "1"; exon_id "ENSE00001899859.1"; talon_gene "20723"; talon_transcript "231250"; talon_exon "343294"; exon_status "KNOWN"; level "2"; protein_id "ENSP00000498090.1"; source "HAVANA";
chr7	TALON	exon	2239530	2239707	.	-	.	gene_id "ENSG00000002822.15"; transcript_id "ENCODEHT000231250"; gene_type "protein_coding"; gene_status "KNOWN"; gene_name "MAD1L1"; transcript_status "NOVEL"; transcript_name "ENCODEHT000231250"; exon_number "2"; exon_id "980678"; talon_gene "20723"; talon_transcript "231250"; talon_exon "980678"; exon_status "NOVEL";
chr7	HAVANA	exon	2234231	2235564	.	-	.	gene_id "ENSG00000002822.15"; transcript_id "ENCODEHT000231250"; gene_type "protein_coding"; gene_status "KNOWN"; gene_name "MAD1L1"; transcript_status "NOVEL"; transcript_name "ENCODEHT000231250"; exon_number "3"; exon_id "ENSE00001840290.1"; talon_gene "20723"; talon_transcript "231250"; talon_exon "343287"; exon_status "KNOWN"; level "2"; source "HAVANA";
chr7	HAVANA	gene	2234231	2242189	.	-	.	gene_id "ENSG00000122687.17"; gene_name "MRM2"; gene_status "KNOWN"; gene_type "protein_coding"; talon_gene "20726"; havana_gene "OTTHUMG00000023866.6"; level "2";
chr7	HAVANA	transcript	2234231	2242169	.	-	.	gene_id "ENSG00000122687.17"; transcript_id "ENST00000467199.5"; gene_name "MRM2"; gene_status "KNOWN"; gene_type "protein_coding"; transcript_type "processed_transcript"; transcript_status "KNOWN"; transcript_name "MRM2-204"; talon_gene "20726"; talon_transcript "72959"; havana_transcript "OTTHUMT00000206921.1"; level "2"; source "HAVANA"; transcript_support_level "2";
chr7	HAVANA	exon	2241975	2242169	.	-	.	gene_id "ENSG00000122687.17"; transcript_id "ENST00000467199.5"; gene_type "protein_coding"; gene_status "KNOWN"; gene_name "MRM2"; transcript_type "processed_transcript"; transcript_status "KNOWN"; transcript_name "MRM2-204"; exon_number "1"; exon_id "ENSE00001857997.1"; talon_gene "20726"; talon_transcript "72959"; talon_exon "343283"; exon_status "KNOWN"; level "2"; source "HAVANA";
chr7	ENSEMBL	exon	2239418	2239707	.	-	.	gene_id "ENSG00000122687.17"; transcript_id "ENST00000467199.5"; gene_type "protein_coding"; gene_status "KNOWN"; gene_name "MRM2"; transcript_type "processed_transcript"; transcript_status "KNOWN"; transcript_name "MRM2-204"; exon_number "2"; exon_id "ENSE00003682564.1"; talon_gene "20726"; talon_transcript "72959"; talon_exon "343285"; ccdsid "CCDS5328.1"; exon_status "KNOWN"; level "3"; protein_id "ENSP00000392343.3"; source "ENSEMBL"; tag "appris_principal_1";
chr7	HAVANA	exon	2234231	2235564	.	-	.	gene_id "ENSG00000122687.17"; transcript_id "ENST00000467199.5"; gene_type "protein_coding"; gene_status "KNOWN"; gene_name "MRM2"; transcript_type "processed_transcript"; transcript_status "KNOWN"; transcript_name "MRM2-204"; exon_number "3"; exon_id "ENSE00001840290.1"; talon_gene "20726"; talon_transcript "72959"; talon_exon "343287"; exon_status "KNOWN"; level "2"; source "HAVANA";
chr7	HAVANA	transcript	2234291	2242198	.	-	.	gene_id "ENSG00000122687.17"; transcript_id "ENST00000242257.12"; gene_name "MRM2"; gene_status "KNOWN"; gene_type "protein_coding"; transcript_type "protein_coding"; transcript_status "KNOWN"; transcript_name "MRM2-201"; talon_gene "20726"; talon_transcript "72960"; ccdsid "CCDS5328.1"; havana_transcript "OTTHUMT00000060187.1"; level "2"; protein_id "ENSP00000242257.8"; source "HAVANA"; tag "CCDS"; transcript_support_level "1";
chr7	HAVANA	exon	2242162	2242198	.	-	.	gene_id "ENSG00000122687.17"; transcript_id "ENST00000242257.12"; gene_type "protein_coding"; gene_status "KNOWN"; gene_name "MRM2"; transcript_type "protein_coding"; transcript_status "KNOWN"; transcript_name "MRM2-201"; exon_number "1"; exon_id "ENSE00001405763.3"; talon_gene "20726"; talon_transcript "72960"; talon_exon "343288"; ccdsid "CCDS5328.1"; exon_status "KNOWN"; level "2"; protein_id "ENSP00000242257.8"; source "HAVANA"; tag "CCDS";
chr7	ENSEMBL	exon	2239418	2239707	.	-	.	gene_id "ENSG00000122687.17"; transcript_id "ENST00000242257.12"; gene_type "protein_coding"; gene_status "KNOWN"; gene_name "MRM2"; transcript_type "protein_coding"; transcript_status "KNOWN"; transcript_name "MRM2-201"; exon_number "2"; exon_id "ENSE00003682564.1"; talon_gene "20726"; talon_transcript "72960"; talon_exon "343285"; ccdsid "CCDS5328.1"; exon_status "KNOWN"; level "3"; protein_id "ENSP00000392343.3"; source "ENSEMBL"; tag "appris_principal_1";
chr7	HAVANA	exon	2234291	2235564	.	-	.	gene_id "ENSG00000122687.17"; transcript_id "ENST00000242257.12"; gene_type "protein_coding"; gene_status "KNOWN"; gene_name "MRM2"; transcript_type "protein_coding"; transcript_status "KNOWN"; transcript_name "MRM2-201"; exon_number "3"; exon_id "ENSE00001860591.1"; talon_gene "20726"; talon_transcript "72960"; talon_exon "343290"; ccdsid "CCDS5328.1"; exon_status "KNOWN"; level "2"; protein_id "ENSP00000242257.8"; source "HAVANA"; tag "CCDS";
chr7	HAVANA	transcript	2234295	2242189	.	-	.	gene_id "ENSG00000122687.17"; transcript_id "ENST00000486040.1"; gene_name "MRM2"; gene_status "KNOWN"; gene_type "protein_coding"; transcript_type "nonsense_mediated_decay"; transcript_status "KNOWN"; transcript_name "MRM2-205"; talon_gene "20726"; talon_transcript "72962"; havana_transcript "OTTHUMT00000322933.2"; level "2"; protein_id "ENSP00000498090.1"; source "HAVANA"; transcript_support_level "1";
chr7	HAVANA	exon	2242162	2242189	.	-	.	gene_id "ENSG00000122687.17"; transcript_id "ENST00000486040.1"; gene_type "protein_coding"; gene_status "KNOWN"; gene_name "MRM2"; transcript_type "nonsense_mediated_decay"; transcript_status "KNOWN"; transcript_name "MRM2-205"; exon_number "1"; exon_id "ENSE00001899859.1"; talon_gene "20726"; talon_transcript "72962"; talon_exon "343294"; exon_status "KNOWN"; level "2"; protein_id "ENSP00000498090.1"; source "HAVANA";
chr7	ENSEMBL	exon	2239418	2239707	.	-	.	gene_id "ENSG00000122687.17"; transcript_id "ENST00000486040.1"; gene_type "protein_coding"; gene_status "KNOWN"; gene_name "MRM2"; transcript_type "nonsense_mediated_decay"; transcript_status "KNOWN"; transcript_name "MRM2-205"; exon_number "2"; exon_id "ENSE00003682564.1"; talon_gene "20726"; talon_transcript "72962"; talon_exon "343285"; ccdsid "CCDS5328.1"; exon_status "KNOWN"; level "3"; protein_id "ENSP00000392343.3"; source "ENSEMBL"; tag "appris_principal_1";
chr7	HAVANA	exon	2238015	2238937	.	-	.	gene_id "ENSG00000122687.17"; transcript_id "ENST00000486040.1"; gene_type "protein_coding"; gene_status "KNOWN"; gene_name "MRM2"; transcript_type "nonsense_mediated_decay"; transcript_status "KNOWN"; transcript_name "MRM2-205"; exon_number "3"; exon_id "ENSE00001882323.1"; talon_gene "20726"; talon_transcript "72962"; talon_exon "343296"; exon_status "KNOWN"; level "2"; protein_id "ENSP00000498090.1"; source "HAVANA";
chr7	HAVANA	exon	2234295	2235564	.	-	.	gene_id "ENSG00000122687.17"; transcript_id "ENST00000486040.1"; gene_type "protein_coding"; gene_status "KNOWN"; gene_name "MRM2"; transcript_type "nonsense_mediated_decay"; transcript_status "KNOWN"; transcript_name "MRM2-205"; exon_number "4"; exon_id "ENSE00001822040.1"; talon_gene "20726"; talon_transcript "72962"; talon_exon "343298"; exon_status "KNOWN"; level "2"; protein_id "ENSP00000498090.1"; source "HAVANA";
chr7	HAVANA	gene	2242222	2251146	.	+	.	gene_id "ENSG00000106268.15"; gene_name "NUDT1"; gene_status "KNOWN"; gene_type "protein_coding"; talon_gene "20727"; havana_gene "OTTHUMG00000023072.6"; level "2";
chr7	HAVANA	transcript	2242222	2251145	.	+	.	gene_id "ENSG00000106268.15"; transcript_id "ENST00000356714.5"; gene_name "NUDT1"; gene_status "KNOWN"; gene_type "protein_coding"; transcript_type "protein_coding"; transcript_status "KNOWN"; transcript_name "NUDT1-203"; talon_gene "20727"; talon_transcript "72964"; ccdsid "CCDS5330.1"; havana_transcript "OTTHUMT00000059393.2"; level "2"; protein_id "ENSP00000349148.1"; source "HAVANA"; tag "CCDS"; transcript_support_level "1";
chr7	HAVANA	exon	2242222	2242256	.	+	.	gene_id "ENSG00000106268.15"; transcript_id "ENST00000356714.5"; gene_type "protein_coding"; gene_status "KNOWN"; gene_name "NUDT1"; transcript_type "protein_coding"; transcript_status "KNOWN"; transcript_name "NUDT1-203"; exon_number "1"; exon_id "ENSE00001389247.1"; talon_gene "20727"; talon_transcript "72964"; talon_exon "343302"; ccdsid "CCDS5330.1"; exon_status "KNOWN"; level "2"; protein_id "ENSP00000349148.1"; source "HAVANA"; tag "CCDS";
chr7	HAVANA	exon	2244563	2244726	.	+	.	gene_id "ENSG00000106268.15"; transcript_id "ENST00000356714.5"; gene_type "protein_coding"; gene_status "KNOWN"; gene_name "NUDT1"; transcript_type "protein_coding"; transcript_status "KNOWN"; transcript_name "NUDT1-203"; exon_number "2"; exon_id "ENSE00003478747.1"; talon_gene "20727"; talon_transcript "72964"; talon_exon "343304"; ccdsid "CCDS5330.1"; exon_status "KNOWN"; level "2"; protein_id "ENSP00000349148.1"; source "HAVANA"; tag "CCDS";
chr7	ENSEMBL	exon	2249857	2250002	.	+	.	gene_id "ENSG00000106268.15"; transcript_id "ENST00000356714.5"; gene_type "protein_coding"; gene_status "KNOWN"; gene_name "NUDT1"; transcript_type "protein_coding"; transcript_status "KNOWN"; transcript_name "NUDT1-203"; exon_number "3"; exon_id "ENSE00003518047.1"; talon_gene "20727"; talon_transcript "72964"; talon_exon "343306"; ccdsid "CCDS5330.1"; exon_status "KNOWN"; level "3"; protein_id "ENSP00000380242.2"; source "ENSEMBL"; tag "CCDS";
chr7	ENSEMBL	exon	2250829	2251145	.	+	.	gene_id "ENSG00000106268.15"; transcript_id "ENST00000356714.5"; gene_type "protein_coding"; gene_status "KNOWN"; gene_name "NUDT1"; transcript_type "protein_coding"; transcript_status "KNOWN"; transcript_name "NUDT1-203"; exon_number "4"; exon_id "ENSE00001380188.1"; talon_gene "20727"; talon_transcript "72964"; talon_exon "343308"; ccdsid "CCDS5330.1"; exon_status "KNOWN"; level "3"; protein_id "ENSP00000380242.2"; source "ENSEMBL"; tag "CCDS";
chr7	HAVANA	transcript	2242259	2251145	.	+	.	gene_id "ENSG00000106268.15"; transcript_id "ENST00000397046.5"; gene_name "NUDT1"; gene_status "KNOWN"; gene_type "protein_coding"; transcript_type "protein_coding"; transcript_status "KNOWN"; transcript_name "NUDT1-204"; talon_gene "20727"; talon_transcript "72965"; ccdsid "CCDS5330.1"; havana_transcript "OTTHUMT00000206922.1"; level "2"; protein_id "ENSP00000380239.1"; source "HAVANA"; tag "CCDS"; transcript_support_level "1";
chr7	HAVANA	exon	2242259	2242292	.	+	.	gene_id "ENSG00000106268.15"; transcript_id "ENST00000397046.5"; gene_type "protein_coding"; gene_status "KNOWN"; gene_name "NUDT1"; transcript_type "protein_coding"; transcript_status "KNOWN"; transcript_name "NUDT1-204"; exon_number "1"; exon_id "ENSE00001527106.1"; talon_gene "20727"; talon_transcript "72965"; talon_exon "343309"; ccdsid "CCDS5330.1"; exon_status "KNOWN"; level "2"; protein_id "ENSP00000380239.1"; source "HAVANA"; tag "CCDS";
chr7	HAVANA	exon	2242925	2242975	.	+	.	gene_id "ENSG00000106268.15"; transcript_id "ENST00000397046.5"; gene_type "protein_coding"; gene_status "KNOWN"; gene_name "NUDT1"; transcript_type "protein_coding"; transcript_status "KNOWN"; transcript_name "NUDT1-204"; exon_number "2"; exon_id "ENSE00001303045.2"; talon_gene "20727"; talon_transcript "72965"; talon_exon "343311"; ccdsid "CCDS5330.1"; exon_status "KNOWN"; level "2"; protein_id "ENSP00000380239.1"; source "HAVANA"; tag "CCDS";
chr7	HAVANA	exon	2244563	2244726	.	+	.	gene_id "ENSG00000106268.15"; transcript_id "ENST00000397046.5"; gene_type "protein_coding"; gene_status "KNOWN"; gene_name "NUDT1"; transcript_type "protein_coding"; transcript_status "KNOWN"; transcript_name "NUDT1-204"; exon_number "3"; exon_id "ENSE00003478747.1"; talon_gene "20727"; talon_transcript "72965"; talon_exon "343304"; ccdsid "CCDS5330.1"; exon_status "KNOWN"; level "2"; protein_id "ENSP00000349148.1"; source "HAVANA"; tag "CCDS";
chr7	ENSEMBL	exon	2249857	2250002	.	+	.	gene_id "ENSG00000106268.15"; transcript_id "ENST00000397046.5"; gene_type "protein_coding"; gene_status "KNOWN"; gene_name "NUDT1"; transcript_type "protein_coding"; transcript_status "KNOWN"; transcript_name "NUDT1-204"; exon_number "4"; exon_id "ENSE00003518047.1"; talon_gene "20727"; talon_transcript "72965"; talon_exon "343306"; ccdsid "CCDS5330.1"; exon_status "KNOWN"; level "3"; protein_id "ENSP00000380242.2"; source "ENSEMBL"; tag "CCDS";
chr7	ENSEMBL	exon	2250829	2251145	.	+	.	gene_id "ENSG00000106268.15"; transcript_id "ENST00000397046.5"; gene_type "protein_coding"; gene_status "KNOWN"; gene_name "NUDT1"; transcript_type "protein_coding"; transcript_status "KNOWN"; transcript_name "NUDT1-204"; exon_number "5"; exon_id "ENSE00001380188.1"; talon_gene "20727"; talon_transcript "72965"; talon_exon "343308"; ccdsid "CCDS5330.1"; exon_status "KNOWN"; level "3"; protein_id "ENSP00000380242.2"; source "ENSEMBL"; tag "CCDS";
chr7	HAVANA	transcript	2242261	2251145	.	+	.	gene_id "ENSG00000106268.15"; transcript_id "ENST00000397048.5"; gene_name "NUDT1"; gene_status "KNOWN"; gene_type "protein_coding"; transcript_type "protein_coding"; transcript_status "KNOWN"; transcript_name "NUDT1-205"; talon_gene "20727"; talon_transcript "72966"; ccdsid "CCDS5329.1"; havana_transcript "OTTHUMT00000206923.2"; level "2"; protein_id "ENSP00000380241.1"; source "HAVANA"; tag "CCDS"; transcript_support_level "1";
chr7	HAVANA	exon	2242261	2242292	.	+	.	gene_id "ENSG00000106268.15"; transcript_id "ENST00000397048.5"; gene_type "protein_coding"; gene_status "KNOWN"; gene_name "NUDT1"; transcript_type "protein_coding"; transcript_status "KNOWN"; transcript_name "NUDT1-205"; exon_number "1"; exon_id "ENSE00001527110.1"; talon_gene "20727"; talon_transcript "72966"; talon_exon "343313"; ccdsid "CCDS5329.1"; exon_status "KNOWN"; level "2"; protein_id "ENSP00000380241.1"; source "HAVANA"; tag "CCDS";
chr7	HAVANA	exon	2242925	2243048	.	+	.	gene_id "ENSG00000106268.15"; transcript_id "ENST00000397048.5"; gene_type "protein_coding"; gene_status "KNOWN"; gene_name "NUDT1"; transcript_type "protein_coding"; transcript_status "KNOWN"; transcript_name "NUDT1-205"; exon_number "2"; exon_id "ENSE00002318433.1"; talon_gene "20727"; talon_transcript "72966"; talon_exon "343314"; ccdsid "CCDS5329.1"; exon_status "KNOWN"; level "2"; protein_id "ENSP00000380241.1"; source "HAVANA"; tag "CCDS";
chr7	HAVANA	exon	2244563	2244726	.	+	.	gene_id "ENSG00000106268.15"; transcript_id "ENST00000397048.5"; gene_type "protein_coding"; gene_status "KNOWN"; gene_name "NUDT1"; transcript_type "protein_coding"; transcript_status "KNOWN"; transcript_name "NUDT1-205"; exon_number "3"; exon_id "ENSE00003478747.1"; talon_gene "20727"; talon_transcript "72966"; talon_exon "343304"; ccdsid "CCDS5330.1"; exon_status "KNOWN"; level "2"; protein_id "ENSP00000349148.1"; source "HAVANA"; tag "CCDS";
chr7	ENSEMBL	exon	2249857	2250002	.	+	.	gene_id "ENSG00000106268.15"; transcript_id "ENST00000397048.5"; gene_type "protein_coding"; gene_status "KNOWN"; gene_name "NUDT1"; transcript_type "protein_coding"; transcript_status "KNOWN"; transcript_name "NUDT1-205"; exon_number "4"; exon_id "ENSE00003518047.1"; talon_gene "20727"; talon_transcript "72966"; talon_exon "343306"; ccdsid "CCDS5330.1"; exon_status "KNOWN"; level "3"; protein_id "ENSP00000380242.2"; source "ENSEMBL"; tag "CCDS";
chr7	ENSEMBL	exon	2250829	2251145	.	+	.	gene_id "ENSG00000106268.15"; transcript_id "ENST00000397048.5"; gene_type "protein_coding"; gene_status "KNOWN"; gene_name "NUDT1"; transcript_type "protein_coding"; transcript_status "KNOWN"; transcript_name "NUDT1-205"; exon_number "5"; exon_id "ENSE00001380188.1"; talon_gene "20727"; talon_transcript "72966"; talon_exon "343308"; ccdsid "CCDS5330.1"; exon_status "KNOWN"; level "3"; protein_id "ENSP00000380242.2"; source "ENSEMBL"; tag "CCDS";
chr7	HAVANA	transcript	2242905	2251145	.	+	.	gene_id "ENSG00000106268.15"; transcript_id "ENST00000343985.8"; gene_name "NUDT1"; gene_status "KNOWN"; gene_type "protein_coding"; transcript_type "protein_coding"; transcript_status "KNOWN"; transcript_name "NUDT1-202"; talon_gene "20727"; talon_transcript "72968"; ccdsid "CCDS5329.1"; havana_transcript "OTTHUMT00000206924.1"; level "2"; protein_id "ENSP00000339503.4"; source "HAVANA"; tag "CCDS"; transcript_support_level "1";
chr7	HAVANA	exon	2242905	2243048	.	+	.	gene_id "ENSG00000106268.15"; transcript_id "ENST00000343985.8"; gene_type "protein_coding"; gene_status "KNOWN"; gene_name "NUDT1"; transcript_type "protein_coding"; transcript_status "KNOWN"; transcript_name "NUDT1-202"; exon_number "1"; exon_id "ENSE00001274855.4"; talon_gene "20727"; talon_transcript "72968"; talon_exon "343318"; ccdsid "CCDS5329.1"; exon_status "KNOWN"; level "2"; protein_id "ENSP00000339503.4"; source "HAVANA"; tag "CCDS";
chr7	HAVANA	exon	2244563	2244726	.	+	.	gene_id "ENSG00000106268.15"; transcript_id "ENST00000343985.8"; gene_type "protein_coding"; gene_status "KNOWN"; gene_name "NUDT1"; transcript_type "protein_coding"; transcript_status "KNOWN"; transcript_name "NUDT1-202"; exon_number "2"; exon_id "ENSE00003478747.1"; talon_gene "20727"; talon_transcript "72968"; talon_exon "343304"; ccdsid "CCDS5330.1"; exon_status "KNOWN"; level "2"; protein_id "ENSP00000349148.1"; source "HAVANA"; tag "CCDS";
chr7	ENSEMBL	exon	2249857	2250002	.	+	.	gene_id "ENSG00000106268.15"; transcript_id "ENST00000343985.8"; gene_type "protein_coding"; gene_status "KNOWN"; gene_name "NUDT1"; transcript_type "protein_coding"; transcript_status "KNOWN"; transcript_name "NUDT1-202"; exon_number "3"; exon_id "ENSE00003518047.1"; talon_gene "20727"; talon_transcript "72968"; talon_exon "343306"; ccdsid "CCDS5330.1"; exon_status "KNOWN"; level "3"; protein_id "ENSP00000380242.2"; source "ENSEMBL"; tag "CCDS";
chr7	ENSEMBL	exon	2250829	2251145	.	+	.	gene_id "ENSG00000106268.15"; transcript_id "ENST00000343985.8"; gene_type "protein_coding"; gene_status "KNOWN"; gene_name "NUDT1"; transcript_type "protein_coding"; transcript_status "KNOWN"; transcript_name "NUDT1-202"; exon_number "4"; exon_id "ENSE00001380188.1"; talon_gene "20727"; talon_transcript "72968"; talon_exon "343308"; ccdsid "CCDS5330.1"; exon_status "KNOWN"; level "3"; protein_id "ENSP00000380242.2"; source "ENSEMBL"; tag "CCDS";
chr7	HAVANA	transcript	2242905	2251145	.	+	.	gene_id "ENSG00000106268.15"; transcript_id "ENST00000339737.6"; gene_name "NUDT1"; gene_status "KNOWN"; gene_type "protein_coding"; transcript_type "protein_coding"; transcript_status "KNOWN"; transcript_name "NUDT1-201"; talon_gene "20727"; talon_transcript "72969"; ccdsid "CCDS5330.1"; havana_transcript "OTTHUMT00000206925.1"; level "2"; protein_id "ENSP00000343439.2"; source "HAVANA"; tag "CCDS"; transcript_support_level "1";
chr7	HAVANA	exon	2242905	2242975	.	+	.	gene_id "ENSG00000106268.15"; transcript_id "ENST00000339737.6"; gene_type "protein_coding"; gene_status "KNOWN"; gene_name "NUDT1"; transcript_type "protein_coding"; transcript_status "KNOWN"; transcript_name "NUDT1-201"; exon_number "1"; exon_id "ENSE00001527104.1"; talon_gene "20727"; talon_transcript "72969"; talon_exon "343319"; ccdsid "CCDS5330.1"; exon_status "KNOWN"; level "2"; protein_id "ENSP00000343439.2"; source "HAVANA"; tag "CCDS";
chr7	HAVANA	exon	2244563	2244726	.	+	.	gene_id "ENSG00000106268.15"; transcript_id "ENST00000339737.6"; gene_type "protein_coding"; gene_status "KNOWN"; gene_name "NUDT1"; transcript_type "protein_coding"; transcript_status "KNOWN"; transcript_name "NUDT1-201"; exon_number "2"; exon_id "ENSE00003478747.1"; talon_gene "20727"; talon_transcript "72969"; talon_exon "343304"; ccdsid "CCDS5330.1"; exon_status "KNOWN"; level "2"; protein_id "ENSP00000349148.1"; source "HAVANA"; tag "CCDS";
chr7	ENSEMBL	exon	2249857	2250002	.	+	.	gene_id "ENSG00000106268.15"; transcript_id "ENST00000339737.6"; gene_type "protein_coding"; gene_status "KNOWN"; gene_name "NUDT1"; transcript_type "protein_coding"; transcript_status "KNOWN"; transcript_name "NUDT1-201"; exon_number "3"; exon_id "ENSE00003518047.1"; talon_gene "20727"; talon_transcript "72969"; talon_exon "343306"; ccdsid "CCDS5330.1"; exon_status "KNOWN"; level "3"; protein_id "ENSP00000380242.2"; source "ENSEMBL"; tag "CCDS";
chr7	ENSEMBL	exon	2250829	2251145	.	+	.	gene_id "ENSG00000106268.15"; transcript_id "ENST00000339737.6"; gene_type "protein_coding"; gene_status "KNOWN"; gene_name "NUDT1"; transcript_type "protein_coding"; transcript_status "KNOWN"; transcript_name "NUDT1-201"; exon_number "4"; exon_id "ENSE00001380188.1"; talon_gene "20727"; talon_transcript "72969"; talon_exon "343308"; ccdsid "CCDS5330.1"; exon_status "KNOWN"; level "3"; protein_id "ENSP00000380242.2"; source "ENSEMBL"; tag "CCDS";
chr7	ENSEMBL	transcript	2244476	2251145	.	+	.	gene_id "ENSG00000106268.15"; transcript_id "ENST00000397049.2"; gene_name "NUDT1"; gene_status "KNOWN"; gene_type "protein_coding"; transcript_type "protein_coding"; transcript_status "KNOWN"; transcript_name "NUDT1-206"; talon_gene "20727"; talon_transcript "72970"; ccdsid "CCDS5330.1"; level "3"; protein_id "ENSP00000380242.2"; source "ENSEMBL"; tag "CCDS"; transcript_support_level "1";
chr7	ENSEMBL	exon	2244476	2244726	.	+	.	gene_id "ENSG00000106268.15"; transcript_id "ENST00000397049.2"; gene_type "protein_coding"; gene_status "KNOWN"; gene_name "NUDT1"; transcript_type "protein_coding"; transcript_status "KNOWN"; transcript_name "NUDT1-206"; exon_number "1"; exon_id "ENSE00003743953.1"; talon_gene "20727"; talon_transcript "72970"; talon_exon "343320"; ccdsid "CCDS5330.1"; exon_status "KNOWN"; level "3"; protein_id "ENSP00000380242.2"; source "ENSEMBL"; tag "CCDS";
chr7	ENSEMBL	exon	2249857	2250002	.	+	.	gene_id "ENSG00000106268.15"; transcript_id "ENST00000397049.2"; gene_type "protein_coding"; gene_status "KNOWN"; gene_name "NUDT1"; transcript_type "protein_coding"; transcript_status "KNOWN"; transcript_name "NUDT1-206"; exon_number "2"; exon_id "ENSE00003518047.1"; talon_gene "20727"; talon_transcript "72970"; talon_exon "343306"; ccdsid "CCDS5330.1"; exon_status "KNOWN"; level "3"; protein_id "ENSP00000380242.2"; source "ENSEMBL"; tag "CCDS";
chr7	ENSEMBL	exon	2250829	2251145	.	+	.	gene_id "ENSG00000106268.15"; transcript_id "ENST00000397049.2"; gene_type "protein_coding"; gene_status "KNOWN"; gene_name "NUDT1"; transcript_type "protein_coding"; transcript_status "KNOWN"; transcript_name "NUDT1-206"; exon_number "3"; exon_id "ENSE00001380188.1"; talon_gene "20727"; talon_transcript "72970"; talon_exon "343308"; ccdsid "CCDS5330.1"; exon_status "KNOWN"; level "3"; protein_id "ENSP00000380242.2"; source "ENSEMBL"; tag "CCDS";
chr7	HAVANA	transcript	2249285	2251146	.	+	.	gene_id "ENSG00000106268.15"; transcript_id "ENST00000487426.1"; gene_name "NUDT1"; gene_status "KNOWN"; gene_type "protein_coding"; transcript_type "processed_transcript"; transcript_status "KNOWN"; transcript_name "NUDT1-209"; talon_gene "20727"; talon_transcript "72972"; havana_transcript "OTTHUMT00000322947.1"; level "2"; source "HAVANA"; transcript_support_level "2";
chr7	HAVANA	exon	2249285	2249692	.	+	.	gene_id "ENSG00000106268.15"; transcript_id "ENST00000487426.1"; gene_type "protein_coding"; gene_status "KNOWN"; gene_name "NUDT1"; transcript_type "processed_transcript"; transcript_status "KNOWN"; transcript_name "NUDT1-209"; exon_number "1"; exon_id "ENSE00001912432.1"; talon_gene "20727"; talon_transcript "72972"; talon_exon "343324"; exon_status "KNOWN"; level "2"; source "HAVANA";
chr7	ENSEMBL	exon	2249857	2250002	.	+	.	gene_id "ENSG00000106268.15"; transcript_id "ENST00000487426.1"; gene_type "protein_coding"; gene_status "KNOWN"; gene_name "NUDT1"; transcript_type "processed_transcript"; transcript_status "KNOWN"; transcript_name "NUDT1-209"; exon_number "2"; exon_id "ENSE00003518047.1"; talon_gene "20727"; talon_transcript "72972"; talon_exon "343306"; ccdsid "CCDS5330.1"; exon_status "KNOWN"; level "3"; protein_id "ENSP00000380242.2"; source "ENSEMBL"; tag "CCDS";
chr7	HAVANA	exon	2250829	2251146	.	+	.	gene_id "ENSG00000106268.15"; transcript_id "ENST00000487426.1"; gene_type "protein_coding"; gene_status "KNOWN"; gene_name "NUDT1"; transcript_type "processed_transcript"; transcript_status "KNOWN"; transcript_name "NUDT1-209"; exon_number "3"; exon_id "ENSE00001948981.1"; talon_gene "20727"; talon_transcript "72972"; talon_exon "343326"; exon_status "KNOWN"; level "2"; source "HAVANA";
chr7	HAVANA	gene	2251770	2312668	.	-	.	gene_id "ENSG00000106266.10"; gene_name "SNX8"; gene_status "KNOWN"; gene_type "protein_coding"; talon_gene "20728"; havana_gene "OTTHUMG00000151512.4"; level "1"; tag "ncRNA_host";
chr7	HAVANA	transcript	2251770	2314464	.	-	.	gene_id "ENSG00000106266.10"; transcript_id "ENST00000222990.7"; gene_name "SNX8"; gene_status "KNOWN"; gene_type "protein_coding"; transcript_type "protein_coding"; transcript_status "KNOWN"; transcript_name "SNX8-201"; talon_gene "20728"; talon_transcript "72973"; ccdsid "CCDS5331.1"; havana_transcript "OTTHUMT00000322949.2"; level "2"; protein_id "ENSP00000222990.3"; source "HAVANA"; tag "CCDS"; transcript_support_level "1";
chr7	HAVANA	exon	2314328	2314464	.	-	.	gene_id "ENSG00000106266.10"; transcript_id "ENST00000222990.7"; gene_type "protein_coding"; gene_status "KNOWN"; gene_name "SNX8"; transcript_type "protein_coding"; transcript_status "KNOWN"; transcript_name "SNX8-201"; exon_number "1"; exon_id "ENSE00000831511.1"; talon_gene "20728"; talon_transcript "72973"; talon_exon "343327"; ccdsid "CCDS5331.1"; exon_status "KNOWN"; level "2"; protein_id "ENSP00000222990.3"; source "HAVANA"; tag "CCDS";
chr7	HAVANA	exon	2278100	2278305	.	-	.	gene_id "ENSG00000106266.10"; transcript_id "ENST00000222990.7"; gene_type "protein_coding"; gene_status "KNOWN"; gene_name "SNX8"; transcript_type "protein_coding"; transcript_status "KNOWN"; transcript_name "SNX8-201"; exon_number "2"; exon_id "ENSE00003667250.1"; talon_gene "20728"; talon_transcript "72973"; talon_exon "343329"; ccdsid "CCDS5331.1"; exon_status "KNOWN"; level "2"; protein_id "ENSP00000222990.3"; source "HAVANA"; tag "CCDS";
chr7	HAVANA	exon	2275112	2275229	.	-	.	gene_id "ENSG00000106266.10"; transcript_id "ENST00000222990.7"; gene_type "protein_coding"; gene_status "KNOWN"; gene_name "SNX8"; transcript_type "protein_coding"; transcript_status "KNOWN"; transcript_name "SNX8-201"; exon_number "3"; exon_id "ENSE00000668098.1"; talon_gene "20728"; talon_transcript "72973"; talon_exon "343331"; ccdsid "CCDS5331.1"; exon_status "KNOWN"; level "2"; protein_id "ENSP00000222990.3"; source "HAVANA"; tag "CCDS";
chr7	HAVANA	exon	2271850	2271971	.	-	.	gene_id "ENSG00000106266.10"; transcript_id "ENST00000222990.7"; gene_type "protein_coding"; gene_status "KNOWN"; gene_name "SNX8"; transcript_type "protein_coding"; transcript_status "KNOWN"; transcript_name "SNX8-201"; exon_number "4"; exon_id "ENSE00000668099.1"; talon_gene "20728"; talon_transcript "72973"; talon_exon "343333"; ccdsid "CCDS5331.1"; exon_status "KNOWN"; level "2"; protein_id "ENSP00000222990.3"; source "HAVANA"; tag "CCDS";
chr7	HAVANA	exon	2269559	2269639	.	-	.	gene_id "ENSG00000106266.10"; transcript_id "ENST00000222990.7"; gene_type "protein_coding"; gene_status "KNOWN"; gene_name "SNX8"; transcript_type "protein_coding"; transcript_status "KNOWN"; transcript_name "SNX8-201"; exon_number "5"; exon_id "ENSE00003578352.1"; talon_gene "20728"; talon_transcript "72973"; talon_exon "343335"; ccdsid "CCDS5331.1"; exon_status "KNOWN"; level "2"; protein_id "ENSP00000222990.3"; source "HAVANA"; tag "CCDS";
chr7	HAVANA	exon	2264298	2264458	.	-	.	gene_id "ENSG00000106266.10"; transcript_id "ENST00000222990.7"; gene_type "protein_coding"; gene_status "KNOWN"; gene_name "SNX8"; transcript_type "protein_coding"; transcript_status "KNOWN"; transcript_name "SNX8-201"; exon_number "6"; exon_id "ENSE00003574835.1"; talon_gene "20728"; talon_transcript "72973"; talon_exon "343337"; ccdsid "CCDS5331.1"; exon_status "KNOWN"; level "2"; protein_id "ENSP00000222990.3"; source "HAVANA"; tag "CCDS";
chr7	HAVANA	exon	2263230	2263362	.	-	.	gene_id "ENSG00000106266.10"; transcript_id "ENST00000222990.7"; gene_type "protein_coding"; gene_status "KNOWN"; gene_name "SNX8"; transcript_type "protein_coding"; transcript_status "KNOWN"; transcript_name "SNX8-201"; exon_number "7"; exon_id "ENSE00003568471.1"; talon_gene "20728"; talon_transcript "72973"; talon_exon "343339"; ccdsid "CCDS5331.1"; exon_status "KNOWN"; level "2"; protein_id "ENSP00000222990.3"; source "HAVANA"; tag "CCDS";
chr7	HAVANA	exon	2257735	2257803	.	-	.	gene_id "ENSG00000106266.10"; transcript_id "ENST00000222990.7"; gene_type "protein_coding"; gene_status "KNOWN"; gene_name "SNX8"; transcript_type "protein_coding"; transcript_status "KNOWN"; transcript_name "SNX8-201"; exon_number "8"; exon_id "ENSE00000668103.1"; talon_gene "20728"; talon_transcript "72973"; talon_exon "343341"; ccdsid "CCDS5331.1"; exon_status "KNOWN"; level "2"; protein_id "ENSP00000222990.3"; source "HAVANA"; tag "CCDS";
chr7	HAVANA	exon	2257365	2257514	.	-	.	gene_id "ENSG00000106266.10"; transcript_id "ENST00000222990.7"; gene_type "protein_coding"; gene_status "KNOWN"; gene_name "SNX8"; transcript_type "protein_coding"; transcript_status "KNOWN"; transcript_name "SNX8-201"; exon_number "9"; exon_id "ENSE00000668104.1"; talon_gene "20728"; talon_transcript "72973"; talon_exon "343343"; ccdsid "CCDS5331.1"; exon_status "KNOWN"; level "2"; protein_id "ENSP00000222990.3"; source "HAVANA"; tag "CCDS";
chr7	HAVANA	exon	2256874	2257023	.	-	.	gene_id "ENSG00000106266.10"; transcript_id "ENST00000222990.7"; gene_type "protein_coding"; gene_status "KNOWN"; gene_name "SNX8"; transcript_type "protein_coding"; transcript_status "KNOWN"; transcript_name "SNX8-201"; exon_number "10"; exon_id "ENSE00003496078.1"; talon_gene "20728"; talon_transcript "72973"; talon_exon "343345"; ccdsid "CCDS5331.1"; exon_status "KNOWN"; level "2"; protein_id "ENSP00000222990.3"; source "HAVANA"; tag "CCDS";
chr7	HAVANA	exon	2251770	2255169	.	-	.	gene_id "ENSG00000106266.10"; transcript_id "ENST00000222990.7"; gene_type "protein_coding"; gene_status "KNOWN"; gene_name "SNX8"; transcript_type "protein_coding"; transcript_status "KNOWN"; transcript_name "SNX8-201"; exon_number "11"; exon_id "ENSE00001156125.4"; talon_gene "20728"; talon_transcript "72973"; talon_exon "343347"; ccdsid "CCDS5331.1"; exon_status "KNOWN"; level "2"; protein_id "ENSP00000222990.3"; source "HAVANA"; tag "CCDS";
chr7	HAVANA	transcript	2255040	2257618	.	-	.	gene_id "ENSG00000106266.10"; transcript_id "ENST00000480807.1"; gene_name "SNX8"; gene_status "KNOWN"; gene_type "protein_coding"; transcript_type "retained_intron"; transcript_status "KNOWN"; transcript_name "SNX8-208"; talon_gene "20728"; talon_transcript "72974"; havana_transcript "OTTHUMT00000322957.1"; level "2"; source "HAVANA"; transcript_support_level "2";
chr7	HAVANA	exon	2257365	2257618	.	-	.	gene_id "ENSG00000106266.10"; transcript_id "ENST00000480807.1"; gene_type "protein_coding"; gene_status "KNOWN"; gene_name "SNX8"; transcript_type "retained_intron"; transcript_status "KNOWN"; transcript_name "SNX8-208"; exon_number "1"; exon_id "ENSE00001885405.1"; talon_gene "20728"; talon_transcript "72974"; talon_exon "343348"; exon_status "KNOWN"; level "2"; source "HAVANA";
chr7	HAVANA	exon	2256874	2257023	.	-	.	gene_id "ENSG00000106266.10"; transcript_id "ENST00000480807.1"; gene_type "protein_coding"; gene_status "KNOWN"; gene_name "SNX8"; transcript_type "retained_intron"; transcript_status "KNOWN"; transcript_name "SNX8-208"; exon_number "2"; exon_id "ENSE00003496078.1"; talon_gene "20728"; talon_transcript "72974"; talon_exon "343345"; ccdsid "CCDS5331.1"; exon_status "KNOWN"; level "2"; protein_id "ENSP00000222990.3"; source "HAVANA"; tag "CCDS";
chr7	HAVANA	exon	2255040	2255169	.	-	.	gene_id "ENSG00000106266.10"; transcript_id "ENST00000480807.1"; gene_type "protein_coding"; gene_status "KNOWN"; gene_name "SNX8"; transcript_type "retained_intron"; transcript_status "KNOWN"; transcript_name "SNX8-208"; exon_number "3"; exon_id "ENSE00001895394.1"; talon_gene "20728"; talon_transcript "72974"; talon_exon "343349"; exon_status "KNOWN"; level "2"; source "HAVANA";
chr7	TALON	transcript	2255040	2312668	.	-	.	gene_id "ENSG00000106266.10"; transcript_id "ENCODEHT000232329"; gene_name "SNX8"; gene_status "KNOWN"; gene_type "protein_coding"; transcript_status "NOVEL"; transcript_name "ENCODEHT000232329"; talon_gene "20728"; talon_transcript "232329"; NIC_transcript "TRUE";
chr7	TALON	exon	2312404	2312668	.	-	.	gene_id "ENSG00000106266.10"; transcript_id "ENCODEHT000232329"; gene_type "protein_coding"; gene_status "KNOWN"; gene_name "SNX8"; transcript_status "NOVEL"; transcript_name "ENCODEHT000232329"; exon_number "1"; exon_id "981786"; talon_gene "20728"; talon_transcript "232329"; talon_exon "981786"; exon_status "NOVEL";
chr7	HAVANA	exon	2278100	2278305	.	-	.	gene_id "ENSG00000106266.10"; transcript_id "ENCODEHT000232329"; gene_type "protein_coding"; gene_status "KNOWN"; gene_name "SNX8"; transcript_status "NOVEL"; transcript_name "ENCODEHT000232329"; exon_number "2"; exon_id "ENSE00003667250.1"; talon_gene "20728"; talon_transcript "232329"; talon_exon "343329"; ccdsid "CCDS5331.1"; exon_status "KNOWN"; level "2"; protein_id "ENSP00000222990.3"; source "HAVANA"; tag "CCDS";
chr7	HAVANA	exon	2275112	2275229	.	-	.	gene_id "ENSG00000106266.10"; transcript_id "ENCODEHT000232329"; gene_type "protein_coding"; gene_status "KNOWN"; gene_name "SNX8"; transcript_status "NOVEL"; transcript_name "ENCODEHT000232329"; exon_number "3"; exon_id "ENSE00000668098.1"; talon_gene "20728"; talon_transcript "232329"; talon_exon "343331"; ccdsid "CCDS5331.1"; exon_status "KNOWN"; level "2"; protein_id "ENSP00000222990.3"; source "HAVANA"; tag "CCDS";
chr7	HAVANA	exon	2271850	2271971	.	-	.	gene_id "ENSG00000106266.10"; transcript_id "ENCODEHT000232329"; gene_type "protein_coding"; gene_status "KNOWN"; gene_name "SNX8"; transcript_status "NOVEL"; transcript_name "ENCODEHT000232329"; exon_number "4"; exon_id "ENSE00000668099.1"; talon_gene "20728"; talon_transcript "232329"; talon_exon "343333"; ccdsid "CCDS5331.1"; exon_status "KNOWN"; level "2"; protein_id "ENSP00000222990.3"; source "HAVANA"; tag "CCDS";
chr7	HAVANA	exon	2269559	2269639	.	-	.	gene_id "ENSG00000106266.10"; transcript_id "ENCODEHT000232329"; gene_type "protein_coding"; gene_status "KNOWN"; gene_name "SNX8"; transcript_status "NOVEL"; transcript_name "ENCODEHT000232329"; exon_number "5"; exon_id "ENSE00003578352.1"; talon_gene "20728"; talon_transcript "232329"; talon_exon "343335"; ccdsid "CCDS5331.1"; exon_status "KNOWN"; level "2"; protein_id "ENSP00000222990.3"; source "HAVANA"; tag "CCDS";
chr7	HAVANA	exon	2264298	2264458	.	-	.	gene_id "ENSG00000106266.10"; transcript_id "ENCODEHT000232329"; gene_type "protein_coding"; gene_status "KNOWN"; gene_name "SNX8"; transcript_status "NOVEL"; transcript_name "ENCODEHT000232329"; exon_number "6"; exon_id "ENSE00003574835.1"; talon_gene "20728"; talon_transcript "232329"; talon_exon "343337"; ccdsid "CCDS5331.1"; exon_status "KNOWN"; level "2"; protein_id "ENSP00000222990.3"; source "HAVANA"; tag "CCDS";
chr7	HAVANA	exon	2263230	2263362	.	-	.	gene_id "ENSG00000106266.10"; transcript_id "ENCODEHT000232329"; gene_type "protein_coding"; gene_status "KNOWN"; gene_name "SNX8"; transcript_status "NOVEL"; transcript_name "ENCODEHT000232329"; exon_number "7"; exon_id "ENSE00003568471.1"; talon_gene "20728"; talon_transcript "232329"; talon_exon "343339"; ccdsid "CCDS5331.1"; exon_status "KNOWN"; level "2"; protein_id "ENSP00000222990.3"; source "HAVANA"; tag "CCDS";
chr7	HAVANA	exon	2257735	2257803	.	-	.	gene_id "ENSG00000106266.10"; transcript_id "ENCODEHT000232329"; gene_type "protein_coding"; gene_status "KNOWN"; gene_name "SNX8"; transcript_status "NOVEL"; transcript_name "ENCODEHT000232329"; exon_number "8"; exon_id "ENSE00000668103.1"; talon_gene "20728"; talon_transcript "232329"; talon_exon "343341"; ccdsid "CCDS5331.1"; exon_status "KNOWN"; level "2"; protein_id "ENSP00000222990.3"; source "HAVANA"; tag "CCDS";
chr7	HAVANA	exon	2257365	2257514	.	-	.	gene_id "ENSG00000106266.10"; transcript_id "ENCODEHT000232329"; gene_type "protein_coding"; gene_status "KNOWN"; gene_name "SNX8"; transcript_status "NOVEL"; transcript_name "ENCODEHT000232329"; exon_number "9"; exon_id "ENSE00000668104.1"; talon_gene "20728"; talon_transcript "232329"; talon_exon "343343"; ccdsid "CCDS5331.1"; exon_status "KNOWN"; level "2"; protein_id "ENSP00000222990.3"; source "HAVANA"; tag "CCDS";
chr7	HAVANA	exon	2256874	2257023	.	-	.	gene_id "ENSG00000106266.10"; transcript_id "ENCODEHT000232329"; gene_type "protein_coding"; gene_status "KNOWN"; gene_name "SNX8"; transcript_status "NOVEL"; transcript_name "ENCODEHT000232329"; exon_number "10"; exon_id "ENSE00003496078.1"; talon_gene "20728"; talon_transcript "232329"; talon_exon "343345"; ccdsid "CCDS5331.1"; exon_status "KNOWN"; level "2"; protein_id "ENSP00000222990.3"; source "HAVANA"; tag "CCDS";
chr7	HAVANA	exon	2255040	2255169	.	-	.	gene_id "ENSG00000106266.10"; transcript_id "ENCODEHT000232329"; gene_type "protein_coding"; gene_status "KNOWN"; gene_name "SNX8"; transcript_status "NOVEL"; transcript_name "ENCODEHT000232329"; exon_number "11"; exon_id "ENSE00001895394.1"; talon_gene "20728"; talon_transcript "232329"; talon_exon "343349"; exon_status "KNOWN"; level "2"; source "HAVANA";
chr7	HAVANA	gene	2354866	2380740	.	+	.	gene_id "ENSG00000106263.17"; gene_name "EIF3B"; gene_status "KNOWN"; gene_type "protein_coding"; talon_gene "20731"; havana_gene "OTTHUMG00000022839.5"; level "2";
chr7	HAVANA	transcript	2354866	2380743	.	+	.	gene_id "ENSG00000106263.17"; transcript_id "ENST00000360876.8"; gene_name "EIF3B"; gene_status "KNOWN"; gene_type "protein_coding"; transcript_type "protein_coding"; transcript_status "KNOWN"; transcript_name "EIF3B-201"; talon_gene "20731"; talon_transcript "72985"; ccdsid "CCDS5332.1"; havana_transcript "OTTHUMT00000207006.1"; level "2"; protein_id "ENSP00000354125.4"; source "HAVANA"; tag "CCDS"; transcript_support_level "1";
chr7	HAVANA	exon	2354866	2355420	.	+	.	gene_id "ENSG00000106263.17"; transcript_id "ENST00000360876.8"; gene_type "protein_coding"; gene_status "KNOWN"; gene_name "EIF3B"; transcript_type "protein_coding"; transcript_status "KNOWN"; transcript_name "EIF3B-201"; exon_number "1"; exon_id "ENSE00001356853.4"; talon_gene "20731"; talon_transcript "72985"; talon_exon "343390"; ccdsid "CCDS5332.1"; exon_status "KNOWN"; level "2"; protein_id "ENSP00000354125.4"; source "HAVANA"; tag "CCDS";
chr7	HAVANA	exon	2360710	2360902	.	+	.	gene_id "ENSG00000106263.17"; transcript_id "ENST00000360876.8"; gene_type "protein_coding"; gene_status "KNOWN"; gene_name "EIF3B"; transcript_type "protein_coding"; transcript_status "KNOWN"; transcript_name "EIF3B-201"; exon_number "2"; exon_id "ENSE00003557481.1"; talon_gene "20731"; talon_transcript "72985"; talon_exon "343379"; ccdsid "CCDS5332.1"; exon_status "KNOWN"; level "2"; protein_id "ENSP00000408062.1"; source "HAVANA"; tag "cds_end_NF";
chr7	HAVANA	exon	2362645	2362764	.	+	.	gene_id "ENSG00000106263.17"; transcript_id "ENST00000360876.8"; gene_type "protein_coding"; gene_status "KNOWN"; gene_name "EIF3B"; transcript_type "protein_coding"; transcript_status "KNOWN"; transcript_name "EIF3B-201"; exon_number "3"; exon_id "ENSE00003649915.1"; talon_gene "20731"; talon_transcript "72985"; talon_exon "343381"; ccdsid "CCDS5332.1"; exon_status "KNOWN"; level "2"; protein_id "ENSP00000408062.1"; source "HAVANA"; tag "cds_end_NF";
chr7	HAVANA	exon	2363070	2363127	.	+	.	gene_id "ENSG00000106263.17"; transcript_id "ENST00000360876.8"; gene_type "protein_coding"; gene_status "KNOWN"; gene_name "EIF3B"; transcript_type "protein_coding"; transcript_status "KNOWN"; transcript_name "EIF3B-201"; exon_number "4"; exon_id "ENSE00003630960.1"; talon_gene "20731"; talon_transcript "72985"; talon_exon "343383"; ccdsid "CCDS5332.1"; exon_status "KNOWN"; level "2"; protein_id "ENSP00000408062.1"; source "HAVANA"; tag "cds_end_NF";
chr7	HAVANA	exon	2363632	2363760	.	+	.	gene_id "ENSG00000106263.17"; transcript_id "ENST00000360876.8"; gene_type "protein_coding"; gene_status "KNOWN"; gene_name "EIF3B"; transcript_type "protein_coding"; transcript_status "KNOWN"; transcript_name "EIF3B-201"; exon_number "5"; exon_id "ENSE00003523320.1"; talon_gene "20731"; talon_transcript "72985"; talon_exon "343385"; ccdsid "CCDS5332.1"; exon_status "KNOWN"; level "2"; protein_id "ENSP00000408062.1"; source "HAVANA"; tag "cds_end_NF";
chr7	HAVANA	exon	2364372	2364529	.	+	.	gene_id "ENSG00000106263.17"; transcript_id "ENST00000360876.8"; gene_type "protein_coding"; gene_status "KNOWN"; gene_name "EIF3B"; transcript_type "protein_coding"; transcript_status "KNOWN"; transcript_name "EIF3B-201"; exon_number "6"; exon_id "ENSE00003481288.1"; talon_gene "20731"; talon_transcript "72985"; talon_exon "343387"; ccdsid "CCDS5332.1"; exon_status "KNOWN"; level "2"; protein_id "ENSP00000408062.1"; source "HAVANA"; tag "cds_end_NF";
chr7	HAVANA	exon	2366317	2366448	.	+	.	gene_id "ENSG00000106263.17"; transcript_id "ENST00000360876.8"; gene_type "protein_coding"; gene_status "KNOWN"; gene_name "EIF3B"; transcript_type "protein_coding"; transcript_status "KNOWN"; transcript_name "EIF3B-201"; exon_number "7"; exon_id "ENSE00003655739.1"; talon_gene "20731"; talon_transcript "72985"; talon_exon "343391"; ccdsid "CCDS5332.1"; exon_status "KNOWN"; level "2"; protein_id "ENSP00000354125.4"; source "HAVANA"; tag "CCDS";
chr7	HAVANA	exon	2366525	2366591	.	+	.	gene_id "ENSG00000106263.17"; transcript_id "ENST00000360876.8"; gene_type "protein_coding"; gene_status "KNOWN"; gene_name "EIF3B"; transcript_type "protein_coding"; transcript_status "KNOWN"; transcript_name "EIF3B-201"; exon_number "8"; exon_id "ENSE00000831523.2"; talon_gene "20731"; talon_transcript "72985"; talon_exon "343393"; ccdsid "CCDS5332.1"; exon_status "KNOWN"; level "2"; protein_id "ENSP00000354125.4"; source "HAVANA"; tag "CCDS";
chr7	HAVANA	exon	2366999	2367045	.	+	.	gene_id "ENSG00000106263.17"; transcript_id "ENST00000360876.8"; gene_type "protein_coding"; gene_status "KNOWN"; gene_name "EIF3B"; transcript_type "protein_coding"; transcript_status "KNOWN"; transcript_name "EIF3B-201"; exon_number "9"; exon_id "ENSE00003672699.1"; talon_gene "20731"; talon_transcript "72985"; talon_exon "343395"; ccdsid "CCDS5332.1"; exon_status "KNOWN"; level "2"; protein_id "ENSP00000354125.4"; source "HAVANA"; tag "CCDS";
chr7	HAVANA	exon	2369472	2369682	.	+	.	gene_id "ENSG00000106263.17"; transcript_id "ENST00000360876.8"; gene_type "protein_coding"; gene_status "KNOWN"; gene_name "EIF3B"; transcript_type "protein_coding"; transcript_status "KNOWN"; transcript_name "EIF3B-201"; exon_number "10"; exon_id "ENSE00003532109.1"; talon_gene "20731"; talon_transcript "72985"; talon_exon "343397"; ccdsid "CCDS5332.1"; exon_status "KNOWN"; level "2"; protein_id "ENSP00000354125.4"; source "HAVANA"; tag "CCDS";
chr7	HAVANA	exon	2371777	2371849	.	+	.	gene_id "ENSG00000106263.17"; transcript_id "ENST00000360876.8"; gene_type "protein_coding"; gene_status "KNOWN"; gene_name "EIF3B"; transcript_type "protein_coding"; transcript_status "KNOWN"; transcript_name "EIF3B-201"; exon_number "11"; exon_id "ENSE00000831529.2"; talon_gene "20731"; talon_transcript "72985"; talon_exon "343399"; ccdsid "CCDS5332.1"; exon_status "KNOWN"; level "2"; protein_id "ENSP00000354125.4"; source "HAVANA"; tag "CCDS";
chr7	HAVANA	exon	2372673	2372795	.	+	.	gene_id "ENSG00000106263.17"; transcript_id "ENST00000360876.8"; gene_type "protein_coding"; gene_status "KNOWN"; gene_name "EIF3B"; transcript_type "protein_coding"; transcript_status "KNOWN"; transcript_name "EIF3B-201"; exon_number "12"; exon_id "ENSE00000831531.1"; talon_gene "20731"; talon_transcript "72985"; talon_exon "343401"; ccdsid "CCDS5332.1"; exon_status "KNOWN"; level "2"; protein_id "ENSP00000354125.4"; source "HAVANA"; tag "CCDS";
chr7	HAVANA	exon	2374528	2374606	.	+	.	gene_id "ENSG00000106263.17"; transcript_id "ENST00000360876.8"; gene_type "protein_coding"; gene_status "KNOWN"; gene_name "EIF3B"; transcript_type "protein_coding"; transcript_status "KNOWN"; transcript_name "EIF3B-201"; exon_number "13"; exon_id "ENSE00000831533.1"; talon_gene "20731"; talon_transcript "72985"; talon_exon "343403"; ccdsid "CCDS5332.1"; exon_status "KNOWN"; level "2"; protein_id "ENSP00000354125.4"; source "HAVANA"; tag "CCDS";
chr7	HAVANA	exon	2375389	2375527	.	+	.	gene_id "ENSG00000106263.17"; transcript_id "ENST00000360876.8"; gene_type "protein_coding"; gene_status "KNOWN"; gene_name "EIF3B"; transcript_type "protein_coding"; transcript_status "KNOWN"; transcript_name "EIF3B-201"; exon_number "14"; exon_id "ENSE00000831535.1"; talon_gene "20731"; talon_transcript "72985"; talon_exon "343405"; ccdsid "CCDS5332.1"; exon_status "KNOWN"; level "2"; protein_id "ENSP00000354125.4"; source "HAVANA"; tag "CCDS";
chr7	HAVANA	exon	2376950	2377075	.	+	.	gene_id "ENSG00000106263.17"; transcript_id "ENST00000360876.8"; gene_type "protein_coding"; gene_status "KNOWN"; gene_name "EIF3B"; transcript_type "protein_coding"; transcript_status "KNOWN"; transcript_name "EIF3B-201"; exon_number "15"; exon_id "ENSE00003540325.1"; talon_gene "20731"; talon_transcript "72985"; talon_exon "343407"; ccdsid "CCDS5332.1"; exon_status "KNOWN"; level "2"; protein_id "ENSP00000354125.4"; source "HAVANA"; tag "CCDS";
chr7	HAVANA	exon	2378689	2378766	.	+	.	gene_id "ENSG00000106263.17"; transcript_id "ENST00000360876.8"; gene_type "protein_coding"; gene_status "KNOWN"; gene_name "EIF3B"; transcript_type "protein_coding"; transcript_status "KNOWN"; transcript_name "EIF3B-201"; exon_number "16"; exon_id "ENSE00003508402.1"; talon_gene "20731"; talon_transcript "72985"; talon_exon "343409"; ccdsid "CCDS5332.1"; exon_status "KNOWN"; level "2"; protein_id "ENSP00000354125.4"; source "HAVANA"; tag "CCDS";
chr7	HAVANA	exon	2379134	2379242	.	+	.	gene_id "ENSG00000106263.17"; transcript_id "ENST00000360876.8"; gene_type "protein_coding"; gene_status "KNOWN"; gene_name "EIF3B"; transcript_type "protein_coding"; transcript_status "KNOWN"; transcript_name "EIF3B-201"; exon_number "17"; exon_id "ENSE00003665779.1"; talon_gene "20731"; talon_transcript "72985"; talon_exon "343411"; ccdsid "CCDS5332.1"; exon_status "KNOWN"; level "2"; protein_id "ENSP00000354125.4"; source "HAVANA"; tag "CCDS";
chr7	HAVANA	exon	2379394	2379511	.	+	.	gene_id "ENSG00000106263.17"; transcript_id "ENST00000360876.8"; gene_type "protein_coding"; gene_status "KNOWN"; gene_name "EIF3B"; transcript_type "protein_coding"; transcript_status "KNOWN"; transcript_name "EIF3B-201"; exon_number "18"; exon_id "ENSE00003694678.1"; talon_gene "20731"; talon_transcript "72985"; talon_exon "343413"; ccdsid "CCDS5332.1"; exon_status "KNOWN"; level "2"; protein_id "ENSP00000354125.4"; source "HAVANA"; tag "CCDS";
chr7	HAVANA	exon	2380204	2380743	.	+	.	gene_id "ENSG00000106263.17"; transcript_id "ENST00000360876.8"; gene_type "protein_coding"; gene_status "KNOWN"; gene_name "EIF3B"; transcript_type "protein_coding"; transcript_status "KNOWN"; transcript_name "EIF3B-201"; exon_number "19"; exon_id "ENSE00001871926.1"; talon_gene "20731"; talon_transcript "72985"; talon_exon "343415"; ccdsid "CCDS5332.1"; exon_status "KNOWN"; level "2"; protein_id "ENSP00000354125.4"; source "HAVANA"; tag "CCDS";
chr7	HAVANA	transcript	2354882	2380745	.	+	.	gene_id "ENSG00000106263.17"; transcript_id "ENST00000397011.2"; gene_name "EIF3B"; gene_status "KNOWN"; gene_type "protein_coding"; transcript_type "protein_coding"; transcript_status "KNOWN"; transcript_name "EIF3B-202"; talon_gene "20731"; talon_transcript "72987"; ccdsid "CCDS5332.1"; havana_transcript "OTTHUMT00000059160.1"; level "2"; protein_id "ENSP00000380206.2"; source "HAVANA"; tag "CCDS"; transcript_support_level "1";
chr7	HAVANA	exon	2354882	2355420	.	+	.	gene_id "ENSG00000106263.17"; transcript_id "ENST00000397011.2"; gene_type "protein_coding"; gene_status "KNOWN"; gene_name "EIF3B"; transcript_type "protein_coding"; transcript_status "KNOWN"; transcript_name "EIF3B-202"; exon_number "1"; exon_id "ENSE00001920573.1"; talon_gene "20731"; talon_transcript "72987"; talon_exon "343419"; ccdsid "CCDS5332.1"; exon_status "KNOWN"; level "2"; protein_id "ENSP00000380206.2"; source "HAVANA"; tag "CCDS";
chr7	HAVANA	exon	2360710	2360902	.	+	.	gene_id "ENSG00000106263.17"; transcript_id "ENST00000397011.2"; gene_type "protein_coding"; gene_status "KNOWN"; gene_name "EIF3B"; transcript_type "protein_coding"; transcript_status "KNOWN"; transcript_name "EIF3B-202"; exon_number "2"; exon_id "ENSE00003557481.1"; talon_gene "20731"; talon_transcript "72987"; talon_exon "343379"; ccdsid "CCDS5332.1"; exon_status "KNOWN"; level "2"; protein_id "ENSP00000408062.1"; source "HAVANA"; tag "cds_end_NF";
chr7	HAVANA	exon	2362645	2362764	.	+	.	gene_id "ENSG00000106263.17"; transcript_id "ENST00000397011.2"; gene_type "protein_coding"; gene_status "KNOWN"; gene_name "EIF3B"; transcript_type "protein_coding"; transcript_status "KNOWN"; transcript_name "EIF3B-202"; exon_number "3"; exon_id "ENSE00003649915.1"; talon_gene "20731"; talon_transcript "72987"; talon_exon "343381"; ccdsid "CCDS5332.1"; exon_status "KNOWN"; level "2"; protein_id "ENSP00000408062.1"; source "HAVANA"; tag "cds_end_NF";
chr7	HAVANA	exon	2363070	2363127	.	+	.	gene_id "ENSG00000106263.17"; transcript_id "ENST00000397011.2"; gene_type "protein_coding"; gene_status "KNOWN"; gene_name "EIF3B"; transcript_type "protein_coding"; transcript_status "KNOWN"; transcript_name "EIF3B-202"; exon_number "4"; exon_id "ENSE00003630960.1"; talon_gene "20731"; talon_transcript "72987"; talon_exon "343383"; ccdsid "CCDS5332.1"; exon_status "KNOWN"; level "2"; protein_id "ENSP00000408062.1"; source "HAVANA"; tag "cds_end_NF";
chr7	HAVANA	exon	2363632	2363760	.	+	.	gene_id "ENSG00000106263.17"; transcript_id "ENST00000397011.2"; gene_type "protein_coding"; gene_status "KNOWN"; gene_name "EIF3B"; transcript_type "protein_coding"; transcript_status "KNOWN"; transcript_name "EIF3B-202"; exon_number "5"; exon_id "ENSE00003523320.1"; talon_gene "20731"; talon_transcript "72987"; talon_exon "343385"; ccdsid "CCDS5332.1"; exon_status "KNOWN"; level "2"; protein_id "ENSP00000408062.1"; source "HAVANA"; tag "cds_end_NF";
chr7	HAVANA	exon	2364372	2364529	.	+	.	gene_id "ENSG00000106263.17"; transcript_id "ENST00000397011.2"; gene_type "protein_coding"; gene_status "KNOWN"; gene_name "EIF3B"; transcript_type "protein_coding"; transcript_status "KNOWN"; transcript_name "EIF3B-202"; exon_number "6"; exon_id "ENSE00003481288.1"; talon_gene "20731"; talon_transcript "72987"; talon_exon "343387"; ccdsid "CCDS5332.1"; exon_status "KNOWN"; level "2"; protein_id "ENSP00000408062.1"; source "HAVANA"; tag "cds_end_NF";
chr7	HAVANA	exon	2366317	2366448	.	+	.	gene_id "ENSG00000106263.17"; transcript_id "ENST00000397011.2"; gene_type "protein_coding"; gene_status "KNOWN"; gene_name "EIF3B"; transcript_type "protein_coding"; transcript_status "KNOWN"; transcript_name "EIF3B-202"; exon_number "7"; exon_id "ENSE00003655739.1"; talon_gene "20731"; talon_transcript "72987"; talon_exon "343391"; ccdsid "CCDS5332.1"; exon_status "KNOWN"; level "2"; protein_id "ENSP00000354125.4"; source "HAVANA"; tag "CCDS";
chr7	HAVANA	exon	2366525	2366591	.	+	.	gene_id "ENSG00000106263.17"; transcript_id "ENST00000397011.2"; gene_type "protein_coding"; gene_status "KNOWN"; gene_name "EIF3B"; transcript_type "protein_coding"; transcript_status "KNOWN"; transcript_name "EIF3B-202"; exon_number "8"; exon_id "ENSE00000831523.2"; talon_gene "20731"; talon_transcript "72987"; talon_exon "343393"; ccdsid "CCDS5332.1"; exon_status "KNOWN"; level "2"; protein_id "ENSP00000354125.4"; source "HAVANA"; tag "CCDS";
chr7	HAVANA	exon	2366999	2367045	.	+	.	gene_id "ENSG00000106263.17"; transcript_id "ENST00000397011.2"; gene_type "protein_coding"; gene_status "KNOWN"; gene_name "EIF3B"; transcript_type "protein_coding"; transcript_status "KNOWN"; transcript_name "EIF3B-202"; exon_number "9"; exon_id "ENSE00003672699.1"; talon_gene "20731"; talon_transcript "72987"; talon_exon "343395"; ccdsid "CCDS5332.1"; exon_status "KNOWN"; level "2"; protein_id "ENSP00000354125.4"; source "HAVANA"; tag "CCDS";
chr7	HAVANA	exon	2369472	2369682	.	+	.	gene_id "ENSG00000106263.17"; transcript_id "ENST00000397011.2"; gene_type "protein_coding"; gene_status "KNOWN"; gene_name "EIF3B"; transcript_type "protein_coding"; transcript_status "KNOWN"; transcript_name "EIF3B-202"; exon_number "10"; exon_id "ENSE00003532109.1"; talon_gene "20731"; talon_transcript "72987"; talon_exon "343397"; ccdsid "CCDS5332.1"; exon_status "KNOWN"; level "2"; protein_id "ENSP00000354125.4"; source "HAVANA"; tag "CCDS";
chr7	HAVANA	exon	2371777	2371849	.	+	.	gene_id "ENSG00000106263.17"; transcript_id "ENST00000397011.2"; gene_type "protein_coding"; gene_status "KNOWN"; gene_name "EIF3B"; transcript_type "protein_coding"; transcript_status "KNOWN"; transcript_name "EIF3B-202"; exon_number "11"; exon_id "ENSE00000831529.2"; talon_gene "20731"; talon_transcript "72987"; talon_exon "343399"; ccdsid "CCDS5332.1"; exon_status "KNOWN"; level "2"; protein_id "ENSP00000354125.4"; source "HAVANA"; tag "CCDS";
chr7	HAVANA	exon	2372673	2372795	.	+	.	gene_id "ENSG00000106263.17"; transcript_id "ENST00000397011.2"; gene_type "protein_coding"; gene_status "KNOWN"; gene_name "EIF3B"; transcript_type "protein_coding"; transcript_status "KNOWN"; transcript_name "EIF3B-202"; exon_number "12"; exon_id "ENSE00000831531.1"; talon_gene "20731"; talon_transcript "72987"; talon_exon "343401"; ccdsid "CCDS5332.1"; exon_status "KNOWN"; level "2"; protein_id "ENSP00000354125.4"; source "HAVANA"; tag "CCDS";
chr7	HAVANA	exon	2374528	2374606	.	+	.	gene_id "ENSG00000106263.17"; transcript_id "ENST00000397011.2"; gene_type "protein_coding"; gene_status "KNOWN"; gene_name "EIF3B"; transcript_type "protein_coding"; transcript_status "KNOWN"; transcript_name "EIF3B-202"; exon_number "13"; exon_id "ENSE00000831533.1"; talon_gene "20731"; talon_transcript "72987"; talon_exon "343403"; ccdsid "CCDS5332.1"; exon_status "KNOWN"; level "2"; protein_id "ENSP00000354125.4"; source "HAVANA"; tag "CCDS";
chr7	HAVANA	exon	2375389	2375527	.	+	.	gene_id "ENSG00000106263.17"; transcript_id "ENST00000397011.2"; gene_type "protein_coding"; gene_status "KNOWN"; gene_name "EIF3B"; transcript_type "protein_coding"; transcript_status "KNOWN"; transcript_name "EIF3B-202"; exon_number "14"; exon_id "ENSE00000831535.1"; talon_gene "20731"; talon_transcript "72987"; talon_exon "343405"; ccdsid "CCDS5332.1"; exon_status "KNOWN"; level "2"; protein_id "ENSP00000354125.4"; source "HAVANA"; tag "CCDS";
chr7	HAVANA	exon	2376950	2377075	.	+	.	gene_id "ENSG00000106263.17"; transcript_id "ENST00000397011.2"; gene_type "protein_coding"; gene_status "KNOWN"; gene_name "EIF3B"; transcript_type "protein_coding"; transcript_status "KNOWN"; transcript_name "EIF3B-202"; exon_number "15"; exon_id "ENSE00003540325.1"; talon_gene "20731"; talon_transcript "72987"; talon_exon "343407"; ccdsid "CCDS5332.1"; exon_status "KNOWN"; level "2"; protein_id "ENSP00000354125.4"; source "HAVANA"; tag "CCDS";
chr7	HAVANA	exon	2378689	2378766	.	+	.	gene_id "ENSG00000106263.17"; transcript_id "ENST00000397011.2"; gene_type "protein_coding"; gene_status "KNOWN"; gene_name "EIF3B"; transcript_type "protein_coding"; transcript_status "KNOWN"; transcript_name "EIF3B-202"; exon_number "16"; exon_id "ENSE00003508402.1"; talon_gene "20731"; talon_transcript "72987"; talon_exon "343409"; ccdsid "CCDS5332.1"; exon_status "KNOWN"; level "2"; protein_id "ENSP00000354125.4"; source "HAVANA"; tag "CCDS";
chr7	HAVANA	exon	2379134	2379242	.	+	.	gene_id "ENSG00000106263.17"; transcript_id "ENST00000397011.2"; gene_type "protein_coding"; gene_status "KNOWN"; gene_name "EIF3B"; transcript_type "protein_coding"; transcript_status "KNOWN"; transcript_name "EIF3B-202"; exon_number "17"; exon_id "ENSE00003665779.1"; talon_gene "20731"; talon_transcript "72987"; talon_exon "343411"; ccdsid "CCDS5332.1"; exon_status "KNOWN"; level "2"; protein_id "ENSP00000354125.4"; source "HAVANA"; tag "CCDS";
chr7	HAVANA	exon	2379394	2379511	.	+	.	gene_id "ENSG00000106263.17"; transcript_id "ENST00000397011.2"; gene_type "protein_coding"; gene_status "KNOWN"; gene_name "EIF3B"; transcript_type "protein_coding"; transcript_status "KNOWN"; transcript_name "EIF3B-202"; exon_number "18"; exon_id "ENSE00003694678.1"; talon_gene "20731"; talon_transcript "72987"; talon_exon "343413"; ccdsid "CCDS5332.1"; exon_status "KNOWN"; level "2"; protein_id "ENSP00000354125.4"; source "HAVANA"; tag "CCDS";
chr7	HAVANA	exon	2380279	2380745	.	+	.	gene_id "ENSG00000106263.17"; transcript_id "ENST00000397011.2"; gene_type "protein_coding"; gene_status "KNOWN"; gene_name "EIF3B"; transcript_type "protein_coding"; transcript_status "KNOWN"; transcript_name "EIF3B-202"; exon_number "19"; exon_id "ENSE00001921552.1"; talon_gene "20731"; talon_transcript "72987"; talon_exon "343421"; ccdsid "CCDS5332.1"; exon_status "KNOWN"; level "2"; protein_id "ENSP00000380206.2"; source "HAVANA"; tag "CCDS";
chr7	TALON	transcript	2360710	2380740	.	+	.	gene_id "ENSG00000106263.17"; transcript_id "ENCODEHT000232801"; gene_name "EIF3B"; gene_status "KNOWN"; gene_type "protein_coding"; transcript_status "NOVEL"; transcript_name "ENCODEHT000232801"; talon_gene "20731"; talon_transcript "232801"; ISM-suffix_to_IDs "72985,232688,232698"; ISM-suffix_transcript "TRUE"; ISM_to_IDs "72985,232688,232698"; ISM_transcript "TRUE";
chr7	HAVANA	exon	2360710	2360902	.	+	.	gene_id "ENSG00000106263.17"; transcript_id "ENCODEHT000232801"; gene_type "protein_coding"; gene_status "KNOWN"; gene_name "EIF3B"; transcript_status "NOVEL"; transcript_name "ENCODEHT000232801"; exon_number "1"; exon_id "ENSE00003557481.1"; talon_gene "20731"; talon_transcript "232801"; talon_exon "343379"; ccdsid "CCDS5332.1"; exon_status "KNOWN"; level "2"; protein_id "ENSP00000408062.1"; source "HAVANA"; tag "cds_end_NF";
chr7	HAVANA	exon	2362645	2362764	.	+	.	gene_id "ENSG00000106263.17"; transcript_id "ENCODEHT000232801"; gene_type "protein_coding"; gene_status "KNOWN"; gene_name "EIF3B"; transcript_status "NOVEL"; transcript_name "ENCODEHT000232801"; exon_number "2"; exon_id "ENSE00003649915.1"; talon_gene "20731"; talon_transcript "232801"; talon_exon "343381"; ccdsid "CCDS5332.1"; exon_status "KNOWN"; level "2"; protein_id "ENSP00000408062.1"; source "HAVANA"; tag "cds_end_NF";
chr7	HAVANA	exon	2363070	2363127	.	+	.	gene_id "ENSG00000106263.17"; transcript_id "ENCODEHT000232801"; gene_type "protein_coding"; gene_status "KNOWN"; gene_name "EIF3B"; transcript_status "NOVEL"; transcript_name "ENCODEHT000232801"; exon_number "3"; exon_id "ENSE00003630960.1"; talon_gene "20731"; talon_transcript "232801"; talon_exon "343383"; ccdsid "CCDS5332.1"; exon_status "KNOWN"; level "2"; protein_id "ENSP00000408062.1"; source "HAVANA"; tag "cds_end_NF";
chr7	HAVANA	exon	2363632	2363760	.	+	.	gene_id "ENSG00000106263.17"; transcript_id "ENCODEHT000232801"; gene_type "protein_coding"; gene_status "KNOWN"; gene_name "EIF3B"; transcript_status "NOVEL"; transcript_name "ENCODEHT000232801"; exon_number "4"; exon_id "ENSE00003523320.1"; talon_gene "20731"; talon_transcript "232801"; talon_exon "343385"; ccdsid "CCDS5332.1"; exon_status "KNOWN"; level "2"; protein_id "ENSP00000408062.1"; source "HAVANA"; tag "cds_end_NF";
chr7	HAVANA	exon	2364372	2364529	.	+	.	gene_id "ENSG00000106263.17"; transcript_id "ENCODEHT000232801"; gene_type "protein_coding"; gene_status "KNOWN"; gene_name "EIF3B"; transcript_status "NOVEL"; transcript_name "ENCODEHT000232801"; exon_number "5"; exon_id "ENSE00003481288.1"; talon_gene "20731"; talon_transcript "232801"; talon_exon "343387"; ccdsid "CCDS5332.1"; exon_status "KNOWN"; level "2"; protein_id "ENSP00000408062.1"; source "HAVANA"; tag "cds_end_NF";
chr7	HAVANA	exon	2366317	2366448	.	+	.	gene_id "ENSG00000106263.17"; transcript_id "ENCODEHT000232801"; gene_type "protein_coding"; gene_status "KNOWN"; gene_name "EIF3B"; transcript_status "NOVEL"; transcript_name "ENCODEHT000232801"; exon_number "6"; exon_id "ENSE00003655739.1"; talon_gene "20731"; talon_transcript "232801"; talon_exon "343391"; ccdsid "CCDS5332.1"; exon_status "KNOWN"; level "2"; protein_id "ENSP00000354125.4"; source "HAVANA"; tag "CCDS";
chr7	HAVANA	exon	2366525	2366591	.	+	.	gene_id "ENSG00000106263.17"; transcript_id "ENCODEHT000232801"; gene_type "protein_coding"; gene_status "KNOWN"; gene_name "EIF3B"; transcript_status "NOVEL"; transcript_name "ENCODEHT000232801"; exon_number "7"; exon_id "ENSE00000831523.2"; talon_gene "20731"; talon_transcript "232801"; talon_exon "343393"; ccdsid "CCDS5332.1"; exon_status "KNOWN"; level "2"; protein_id "ENSP00000354125.4"; source "HAVANA"; tag "CCDS";
chr7	HAVANA	exon	2366999	2367045	.	+	.	gene_id "ENSG00000106263.17"; transcript_id "ENCODEHT000232801"; gene_type "protein_coding"; gene_status "KNOWN"; gene_name "EIF3B"; transcript_status "NOVEL"; transcript_name "ENCODEHT000232801"; exon_number "8"; exon_id "ENSE00003672699.1"; talon_gene "20731"; talon_transcript "232801"; talon_exon "343395"; ccdsid "CCDS5332.1"; exon_status "KNOWN"; level "2"; protein_id "ENSP00000354125.4"; source "HAVANA"; tag "CCDS";
chr7	HAVANA	exon	2369472	2369682	.	+	.	gene_id "ENSG00000106263.17"; transcript_id "ENCODEHT000232801"; gene_type "protein_coding"; gene_status "KNOWN"; gene_name "EIF3B"; transcript_status "NOVEL"; transcript_name "ENCODEHT000232801"; exon_number "9"; exon_id "ENSE00003532109.1"; talon_gene "20731"; talon_transcript "232801"; talon_exon "343397"; ccdsid "CCDS5332.1"; exon_status "KNOWN"; level "2"; protein_id "ENSP00000354125.4"; source "HAVANA"; tag "CCDS";
chr7	HAVANA	exon	2371777	2371849	.	+	.	gene_id "ENSG00000106263.17"; transcript_id "ENCODEHT000232801"; gene_type "protein_coding"; gene_status "KNOWN"; gene_name "EIF3B"; transcript_status "NOVEL"; transcript_name "ENCODEHT000232801"; exon_number "10"; exon_id "ENSE00000831529.2"; talon_gene "20731"; talon_transcript "232801"; talon_exon "343399"; ccdsid "CCDS5332.1"; exon_status "KNOWN"; level "2"; protein_id "ENSP00000354125.4"; source "HAVANA"; tag "CCDS";
chr7	HAVANA	exon	2372673	2372795	.	+	.	gene_id "ENSG00000106263.17"; transcript_id "ENCODEHT000232801"; gene_type "protein_coding"; gene_status "KNOWN"; gene_name "EIF3B"; transcript_status "NOVEL"; transcript_name "ENCODEHT000232801"; exon_number "11"; exon_id "ENSE00000831531.1"; talon_gene "20731"; talon_transcript "232801"; talon_exon "343401"; ccdsid "CCDS5332.1"; exon_status "KNOWN"; level "2"; protein_id "ENSP00000354125.4"; source "HAVANA"; tag "CCDS";
chr7	HAVANA	exon	2374528	2374606	.	+	.	gene_id "ENSG00000106263.17"; transcript_id "ENCODEHT000232801"; gene_type "protein_coding"; gene_status "KNOWN"; gene_name "EIF3B"; transcript_status "NOVEL"; transcript_name "ENCODEHT000232801"; exon_number "12"; exon_id "ENSE00000831533.1"; talon_gene "20731"; talon_transcript "232801"; talon_exon "343403"; ccdsid "CCDS5332.1"; exon_status "KNOWN"; level "2"; protein_id "ENSP00000354125.4"; source "HAVANA"; tag "CCDS";
chr7	HAVANA	exon	2375389	2375527	.	+	.	gene_id "ENSG00000106263.17"; transcript_id "ENCODEHT000232801"; gene_type "protein_coding"; gene_status "KNOWN"; gene_name "EIF3B"; transcript_status "NOVEL"; transcript_name "ENCODEHT000232801"; exon_number "13"; exon_id "ENSE00000831535.1"; talon_gene "20731"; talon_transcript "232801"; talon_exon "343405"; ccdsid "CCDS5332.1"; exon_status "KNOWN"; level "2"; protein_id "ENSP00000354125.4"; source "HAVANA"; tag "CCDS";
chr7	HAVANA	exon	2376950	2377075	.	+	.	gene_id "ENSG00000106263.17"; transcript_id "ENCODEHT000232801"; gene_type "protein_coding"; gene_status "KNOWN"; gene_name "EIF3B"; transcript_status "NOVEL"; transcript_name "ENCODEHT000232801"; exon_number "14"; exon_id "ENSE00003540325.1"; talon_gene "20731"; talon_transcript "232801"; talon_exon "343407"; ccdsid "CCDS5332.1"; exon_status "KNOWN"; level "2"; protein_id "ENSP00000354125.4"; source "HAVANA"; tag "CCDS";
chr7	HAVANA	exon	2378689	2378766	.	+	.	gene_id "ENSG00000106263.17"; transcript_id "ENCODEHT000232801"; gene_type "protein_coding"; gene_status "KNOWN"; gene_name "EIF3B"; transcript_status "NOVEL"; transcript_name "ENCODEHT000232801"; exon_number "15"; exon_id "ENSE00003508402.1"; talon_gene "20731"; talon_transcript "232801"; talon_exon "343409"; ccdsid "CCDS5332.1"; exon_status "KNOWN"; level "2"; protein_id "ENSP00000354125.4"; source "HAVANA"; tag "CCDS";
chr7	HAVANA	exon	2379134	2379242	.	+	.	gene_id "ENSG00000106263.17"; transcript_id "ENCODEHT000232801"; gene_type "protein_coding"; gene_status "KNOWN"; gene_name "EIF3B"; transcript_status "NOVEL"; transcript_name "ENCODEHT000232801"; exon_number "16"; exon_id "ENSE00003665779.1"; talon_gene "20731"; talon_transcript "232801"; talon_exon "343411"; ccdsid "CCDS5332.1"; exon_status "KNOWN"; level "2"; protein_id "ENSP00000354125.4"; source "HAVANA"; tag "CCDS";
chr7	HAVANA	exon	2379394	2379511	.	+	.	gene_id "ENSG00000106263.17"; transcript_id "ENCODEHT000232801"; gene_type "protein_coding"; gene_status "KNOWN"; gene_name "EIF3B"; transcript_status "NOVEL"; transcript_name "ENCODEHT000232801"; exon_number "17"; exon_id "ENSE00003694678.1"; talon_gene "20731"; talon_transcript "232801"; talon_exon "343413"; ccdsid "CCDS5332.1"; exon_status "KNOWN"; level "2"; protein_id "ENSP00000354125.4"; source "HAVANA"; tag "CCDS";
chr7	HAVANA	exon	2380204	2380740	.	+	.	gene_id "ENSG00000106263.17"; transcript_id "ENCODEHT000232801"; gene_type "protein_coding"; gene_status "KNOWN"; gene_name "EIF3B"; transcript_status "NOVEL"; transcript_name "ENCODEHT000232801"; exon_number "18"; exon_id "ENSE00001356698.4"; talon_gene "20731"; talon_transcript "232801"; talon_exon "343433"; exon_status "KNOWN"; level "2"; source "HAVANA";
chr7	TALON	transcript	2364324	2380740	.	+	.	gene_id "ENSG00000106263.17"; transcript_id "ENCODEHT000232918"; gene_name "EIF3B"; gene_status "KNOWN"; gene_type "protein_coding"; transcript_status "NOVEL"; transcript_name "ENCODEHT000232918"; talon_gene "20731"; talon_transcript "232918"; ISM-suffix_to_IDs "72985,232688,232698,232801,232839,232882,232893"; ISM-suffix_transcript "TRUE"; ISM_to_IDs "72985,232688,232698,232801,232839,232882,232893"; ISM_transcript "TRUE";
chr7	HAVANA	exon	2364324	2364529	.	+	.	gene_id "ENSG00000106263.17"; transcript_id "ENCODEHT000232918"; gene_type "protein_coding"; gene_status "KNOWN"; gene_name "EIF3B"; transcript_status "NOVEL"; transcript_name "ENCODEHT000232918"; exon_number "1"; exon_id "ENSE00001873452.1"; talon_gene "20731"; talon_transcript "232918"; talon_exon "343425"; exon_status "KNOWN"; level "2"; source "HAVANA";
chr7	HAVANA	exon	2366317	2366448	.	+	.	gene_id "ENSG00000106263.17"; transcript_id "ENCODEHT000232918"; gene_type "protein_coding"; gene_status "KNOWN"; gene_name "EIF3B"; transcript_status "NOVEL"; transcript_name "ENCODEHT000232918"; exon_number "2"; exon_id "ENSE00003655739.1"; talon_gene "20731"; talon_transcript "232918"; talon_exon "343391"; ccdsid "CCDS5332.1"; exon_status "KNOWN"; level "2"; protein_id "ENSP00000354125.4"; source "HAVANA"; tag "CCDS";
chr7	HAVANA	exon	2366525	2366591	.	+	.	gene_id "ENSG00000106263.17"; transcript_id "ENCODEHT000232918"; gene_type "protein_coding"; gene_status "KNOWN"; gene_name "EIF3B"; transcript_status "NOVEL"; transcript_name "ENCODEHT000232918"; exon_number "3"; exon_id "ENSE00000831523.2"; talon_gene "20731"; talon_transcript "232918"; talon_exon "343393"; ccdsid "CCDS5332.1"; exon_status "KNOWN"; level "2"; protein_id "ENSP00000354125.4"; source "HAVANA"; tag "CCDS";
chr7	HAVANA	exon	2366999	2367045	.	+	.	gene_id "ENSG00000106263.17"; transcript_id "ENCODEHT000232918"; gene_type "protein_coding"; gene_status "KNOWN"; gene_name "EIF3B"; transcript_status "NOVEL"; transcript_name "ENCODEHT000232918"; exon_number "4"; exon_id "ENSE00003672699.1"; talon_gene "20731"; talon_transcript "232918"; talon_exon "343395"; ccdsid "CCDS5332.1"; exon_status "KNOWN"; level "2"; protein_id "ENSP00000354125.4"; source "HAVANA"; tag "CCDS";
chr7	HAVANA	exon	2369472	2369682	.	+	.	gene_id "ENSG00000106263.17"; transcript_id "ENCODEHT000232918"; gene_type "protein_coding"; gene_status "KNOWN"; gene_name "EIF3B"; transcript_status "NOVEL"; transcript_name "ENCODEHT000232918"; exon_number "5"; exon_id "ENSE00003532109.1"; talon_gene "20731"; talon_transcript "232918"; talon_exon "343397"; ccdsid "CCDS5332.1"; exon_status "KNOWN"; level "2"; protein_id "ENSP00000354125.4"; source "HAVANA"; tag "CCDS";
chr7	HAVANA	exon	2371777	2371849	.	+	.	gene_id "ENSG00000106263.17"; transcript_id "ENCODEHT000232918"; gene_type "protein_coding"; gene_status "KNOWN"; gene_name "EIF3B"; transcript_status "NOVEL"; transcript_name "ENCODEHT000232918"; exon_number "6"; exon_id "ENSE00000831529.2"; talon_gene "20731"; talon_transcript "232918"; talon_exon "343399"; ccdsid "CCDS5332.1"; exon_status "KNOWN"; level "2"; protein_id "ENSP00000354125.4"; source "HAVANA"; tag "CCDS";
chr7	HAVANA	exon	2372673	2372795	.	+	.	gene_id "ENSG00000106263.17"; transcript_id "ENCODEHT000232918"; gene_type "protein_coding"; gene_status "KNOWN"; gene_name "EIF3B"; transcript_status "NOVEL"; transcript_name "ENCODEHT000232918"; exon_number "7"; exon_id "ENSE00000831531.1"; talon_gene "20731"; talon_transcript "232918"; talon_exon "343401"; ccdsid "CCDS5332.1"; exon_status "KNOWN"; level "2"; protein_id "ENSP00000354125.4"; source "HAVANA"; tag "CCDS";
chr7	HAVANA	exon	2374528	2374606	.	+	.	gene_id "ENSG00000106263.17"; transcript_id "ENCODEHT000232918"; gene_type "protein_coding"; gene_status "KNOWN"; gene_name "EIF3B"; transcript_status "NOVEL"; transcript_name "ENCODEHT000232918"; exon_number "8"; exon_id "ENSE00000831533.1"; talon_gene "20731"; talon_transcript "232918"; talon_exon "343403"; ccdsid "CCDS5332.1"; exon_status "KNOWN"; level "2"; protein_id "ENSP00000354125.4"; source "HAVANA"; tag "CCDS";
chr7	HAVANA	exon	2375389	2375527	.	+	.	gene_id "ENSG00000106263.17"; transcript_id "ENCODEHT000232918"; gene_type "protein_coding"; gene_status "KNOWN"; gene_name "EIF3B"; transcript_status "NOVEL"; transcript_name "ENCODEHT000232918"; exon_number "9"; exon_id "ENSE00000831535.1"; talon_gene "20731"; talon_transcript "232918"; talon_exon "343405"; ccdsid "CCDS5332.1"; exon_status "KNOWN"; level "2"; protein_id "ENSP00000354125.4"; source "HAVANA"; tag "CCDS";
chr7	HAVANA	exon	2376950	2377075	.	+	.	gene_id "ENSG00000106263.17"; transcript_id "ENCODEHT000232918"; gene_type "protein_coding"; gene_status "KNOWN"; gene_name "EIF3B"; transcript_status "NOVEL"; transcript_name "ENCODEHT000232918"; exon_number "10"; exon_id "ENSE00003540325.1"; talon_gene "20731"; talon_transcript "232918"; talon_exon "343407"; ccdsid "CCDS5332.1"; exon_status "KNOWN"; level "2"; protein_id "ENSP00000354125.4"; source "HAVANA"; tag "CCDS";
chr7	HAVANA	exon	2378689	2378766	.	+	.	gene_id "ENSG00000106263.17"; transcript_id "ENCODEHT000232918"; gene_type "protein_coding"; gene_status "KNOWN"; gene_name "EIF3B"; transcript_status "NOVEL"; transcript_name "ENCODEHT000232918"; exon_number "11"; exon_id "ENSE00003508402.1"; talon_gene "20731"; talon_transcript "232918"; talon_exon "343409"; ccdsid "CCDS5332.1"; exon_status "KNOWN"; level "2"; protein_id "ENSP00000354125.4"; source "HAVANA"; tag "CCDS";
chr7	HAVANA	exon	2379134	2379242	.	+	.	gene_id "ENSG00000106263.17"; transcript_id "ENCODEHT000232918"; gene_type "protein_coding"; gene_status "KNOWN"; gene_name "EIF3B"; transcript_status "NOVEL"; transcript_name "ENCODEHT000232918"; exon_number "12"; exon_id "ENSE00003665779.1"; talon_gene "20731"; talon_transcript "232918"; talon_exon "343411"; ccdsid "CCDS5332.1"; exon_status "KNOWN"; level "2"; protein_id "ENSP00000354125.4"; source "HAVANA"; tag "CCDS";
chr7	HAVANA	exon	2379394	2379511	.	+	.	gene_id "ENSG00000106263.17"; transcript_id "ENCODEHT000232918"; gene_type "protein_coding"; gene_status "KNOWN"; gene_name "EIF3B"; transcript_status "NOVEL"; transcript_name "ENCODEHT000232918"; exon_number "13"; exon_id "ENSE00003694678.1"; talon_gene "20731"; talon_transcript "232918"; talon_exon "343413"; ccdsid "CCDS5332.1"; exon_status "KNOWN"; level "2"; protein_id "ENSP00000354125.4"; source "HAVANA"; tag "CCDS";
chr7	HAVANA	exon	2380204	2380740	.	+	.	gene_id "ENSG00000106263.17"; transcript_id "ENCODEHT000232918"; gene_type "protein_coding"; gene_status "KNOWN"; gene_name "EIF3B"; transcript_status "NOVEL"; transcript_name "ENCODEHT000232918"; exon_number "14"; exon_id "ENSE00001356698.4"; talon_gene "20731"; talon_transcript "232918"; talon_exon "343433"; exon_status "KNOWN"; level "2"; source "HAVANA";
chr7	HAVANA	transcript	2375975	2380740	.	+	.	gene_id "ENSG00000106263.17"; transcript_id "ENST00000468611.5"; gene_name "EIF3B"; gene_status "KNOWN"; gene_type "protein_coding"; transcript_type "retained_intron"; transcript_status "KNOWN"; transcript_name "EIF3B-210"; talon_gene "20731"; talon_transcript "72993"; havana_transcript "OTTHUMT00000322938.1"; level "2"; source "HAVANA"; transcript_support_level "2";
chr7	HAVANA	exon	2375975	2377075	.	+	.	gene_id "ENSG00000106263.17"; transcript_id "ENST00000468611.5"; gene_type "protein_coding"; gene_status "KNOWN"; gene_name "EIF3B"; transcript_type "retained_intron"; transcript_status "KNOWN"; transcript_name "EIF3B-210"; exon_number "1"; exon_id "ENSE00001907889.1"; talon_gene "20731"; talon_transcript "72993"; talon_exon "343434"; exon_status "KNOWN"; level "2"; source "HAVANA";
chr7	HAVANA	exon	2378689	2378766	.	+	.	gene_id "ENSG00000106263.17"; transcript_id "ENST00000468611.5"; gene_type "protein_coding"; gene_status "KNOWN"; gene_name "EIF3B"; transcript_type "retained_intron"; transcript_status "KNOWN"; transcript_name "EIF3B-210"; exon_number "2"; exon_id "ENSE00003508402.1"; talon_gene "20731"; talon_transcript "72993"; talon_exon "343409"; ccdsid "CCDS5332.1"; exon_status "KNOWN"; level "2"; protein_id "ENSP00000354125.4"; source "HAVANA"; tag "CCDS";
chr7	HAVANA	exon	2379134	2379242	.	+	.	gene_id "ENSG00000106263.17"; transcript_id "ENST00000468611.5"; gene_type "protein_coding"; gene_status "KNOWN"; gene_name "EIF3B"; transcript_type "retained_intron"; transcript_status "KNOWN"; transcript_name "EIF3B-210"; exon_number "3"; exon_id "ENSE00003665779.1"; talon_gene "20731"; talon_transcript "72993"; talon_exon "343411"; ccdsid "CCDS5332.1"; exon_status "KNOWN"; level "2"; protein_id "ENSP00000354125.4"; source "HAVANA"; tag "CCDS";
chr7	HAVANA	exon	2379394	2379511	.	+	.	gene_id "ENSG00000106263.17"; transcript_id "ENST00000468611.5"; gene_type "protein_coding"; gene_status "KNOWN"; gene_name "EIF3B"; transcript_type "retained_intron"; transcript_status "KNOWN"; transcript_name "EIF3B-210"; exon_number "4"; exon_id "ENSE00003694678.1"; talon_gene "20731"; talon_transcript "72993"; talon_exon "343413"; ccdsid "CCDS5332.1"; exon_status "KNOWN"; level "2"; protein_id "ENSP00000354125.4"; source "HAVANA"; tag "CCDS";
chr7	HAVANA	exon	2380279	2380740	.	+	.	gene_id "ENSG00000106263.17"; transcript_id "ENST00000468611.5"; gene_type "protein_coding"; gene_status "KNOWN"; gene_name "EIF3B"; transcript_type "retained_intron"; transcript_status "KNOWN"; transcript_name "EIF3B-210"; exon_number "5"; exon_id "ENSE00001527023.1"; talon_gene "20731"; talon_transcript "72993"; talon_exon "343435"; exon_status "KNOWN"; level "2"; source "HAVANA";
chr7	HAVANA	gene	2403588	2448483	.	+	.	gene_id "ENSG00000136213.9"; gene_name "CHST12"; gene_status "KNOWN"; gene_type "protein_coding"; talon_gene "20734"; havana_gene "OTTHUMG00000023849.7"; level "2";
chr7	HAVANA	transcript	2403588	2448483	.	+	.	gene_id "ENSG00000136213.9"; transcript_id "ENST00000258711.7"; gene_name "CHST12"; gene_status "KNOWN"; gene_type "protein_coding"; transcript_type "protein_coding"; transcript_status "KNOWN"; transcript_name "CHST12-201"; talon_gene "20734"; talon_transcript "73000"; ccdsid "CCDS5333.1"; havana_transcript "OTTHUMT00000060170.4"; level "2"; protein_id "ENSP00000258711.6"; source "HAVANA"; tag "CCDS"; transcript_support_level "1";
chr7	HAVANA	exon	2403588	2403645	.	+	.	gene_id "ENSG00000136213.9"; transcript_id "ENST00000258711.7"; gene_type "protein_coding"; gene_status "KNOWN"; gene_name "CHST12"; transcript_type "protein_coding"; transcript_status "KNOWN"; transcript_name "CHST12-201"; exon_number "1"; exon_id "ENSE00001492365.4"; talon_gene "20734"; talon_transcript "73000"; talon_exon "343451"; ccdsid "CCDS5333.1"; exon_status "KNOWN"; level "2"; protein_id "ENSP00000258711.6"; source "HAVANA"; tag "CCDS";
chr7	HAVANA	exon	2432563	2448483	.	+	.	gene_id "ENSG00000136213.9"; transcript_id "ENST00000258711.7"; gene_type "protein_coding"; gene_status "KNOWN"; gene_name "CHST12"; transcript_type "protein_coding"; transcript_status "KNOWN"; transcript_name "CHST12-201"; exon_number "2"; exon_id "ENSE00000923850.10"; talon_gene "20734"; talon_transcript "73000"; talon_exon "343453"; ccdsid "CCDS5333.1"; exon_status "KNOWN"; level "2"; protein_id "ENSP00000258711.6"; source "HAVANA"; tag "CCDS";
chr7	HAVANA	gene	2537877	2555727	.	-	.	gene_id "ENSG00000106009.15"; gene_name "BRAT1"; gene_status "KNOWN"; gene_type "protein_coding"; talon_gene "20738"; havana_gene "OTTHUMG00000119091.4"; level "2";
chr7	HAVANA	transcript	2537877	2555727	.	-	.	gene_id "ENSG00000106009.15"; transcript_id "ENST00000340611.8"; gene_name "BRAT1"; gene_status "KNOWN"; gene_type "protein_coding"; transcript_type "protein_coding"; transcript_status "KNOWN"; transcript_name "BRAT1-201"; talon_gene "20738"; talon_transcript "73013"; ccdsid "CCDS5334.1"; havana_transcript "OTTHUMT00000239305.2"; level "2"; protein_id "ENSP00000339637.4"; source "HAVANA"; tag "CCDS"; transcript_support_level "1";
chr7	HAVANA	exon	2555487	2555727	.	-	.	gene_id "ENSG00000106009.15"; transcript_id "ENST00000340611.8"; gene_type "protein_coding"; gene_status "KNOWN"; gene_name "BRAT1"; transcript_type "protein_coding"; transcript_status "KNOWN"; transcript_name "BRAT1-201"; exon_number "1"; exon_id "ENSE00001848191.1"; talon_gene "20738"; talon_transcript "73013"; talon_exon "343508"; ccdsid "CCDS5334.1"; exon_status "KNOWN"; level "2"; protein_id "ENSP00000339637.4"; source "HAVANA"; tag "CCDS";
chr7	HAVANA	exon	2554305	2554447	.	-	.	gene_id "ENSG00000106009.15"; transcript_id "ENST00000340611.8"; gene_type "protein_coding"; gene_status "KNOWN"; gene_name "BRAT1"; transcript_type "protein_coding"; transcript_status "KNOWN"; transcript_name "BRAT1-201"; exon_number "2"; exon_id "ENSE00003589382.1"; talon_gene "20738"; talon_transcript "73013"; talon_exon "343510"; ccdsid "CCDS5334.1"; exon_status "KNOWN"; level "2"; protein_id "ENSP00000339637.4"; source "HAVANA"; tag "CCDS";
chr7	HAVANA	exon	2547324	2547478	.	-	.	gene_id "ENSG00000106009.15"; transcript_id "ENST00000340611.8"; gene_type "protein_coding"; gene_status "KNOWN"; gene_name "BRAT1"; transcript_type "protein_coding"; transcript_status "KNOWN"; transcript_name "BRAT1-201"; exon_number "3"; exon_id "ENSE00003705394.1"; talon_gene "20738"; talon_transcript "73013"; talon_exon "343512"; ccdsid "CCDS5334.1"; exon_status "KNOWN"; level "2"; protein_id "ENSP00000339637.4"; source "HAVANA"; tag "CCDS";
chr7	HAVANA	exon	2544909	2545056	.	-	.	gene_id "ENSG00000106009.15"; transcript_id "ENST00000340611.8"; gene_type "protein_coding"; gene_status "KNOWN"; gene_name "BRAT1"; transcript_type "protein_coding"; transcript_status "KNOWN"; transcript_name "BRAT1-201"; exon_number "4"; exon_id "ENSE00003612441.1"; talon_gene "20738"; talon_transcript "73013"; talon_exon "343514"; ccdsid "CCDS5334.1"; exon_status "KNOWN"; level "2"; protein_id "ENSP00000339637.4"; source "HAVANA"; tag "CCDS";
chr7	HAVANA	exon	2543590	2543962	.	-	.	gene_id "ENSG00000106009.15"; transcript_id "ENST00000340611.8"; gene_type "protein_coding"; gene_status "KNOWN"; gene_name "BRAT1"; transcript_type "protein_coding"; transcript_status "KNOWN"; transcript_name "BRAT1-201"; exon_number "5"; exon_id "ENSE00003693120.1"; talon_gene "20738"; talon_transcript "73013"; talon_exon "343516"; ccdsid "CCDS5334.1"; exon_status "KNOWN"; level "2"; protein_id "ENSP00000339637.4"; source "HAVANA"; tag "CCDS";
chr7	HAVANA	exon	2543204	2543323	.	-	.	gene_id "ENSG00000106009.15"; transcript_id "ENST00000340611.8"; gene_type "protein_coding"; gene_status "KNOWN"; gene_name "BRAT1"; transcript_type "protein_coding"; transcript_status "KNOWN"; transcript_name "BRAT1-201"; exon_number "6"; exon_id "ENSE00003710814.1"; talon_gene "20738"; talon_transcript "73013"; talon_exon "343518"; ccdsid "CCDS5334.1"; exon_status "KNOWN"; level "2"; protein_id "ENSP00000339637.4"; source "HAVANA"; tag "CCDS";
chr7	HAVANA	exon	2542120	2542211	.	-	.	gene_id "ENSG00000106009.15"; transcript_id "ENST00000340611.8"; gene_type "protein_coding"; gene_status "KNOWN"; gene_name "BRAT1"; transcript_type "protein_coding"; transcript_status "KNOWN"; transcript_name "BRAT1-201"; exon_number "7"; exon_id "ENSE00003493759.1"; talon_gene "20738"; talon_transcript "73013"; talon_exon "343520"; ccdsid "CCDS5334.1"; exon_status "KNOWN"; level "2"; protein_id "ENSP00000339637.4"; source "HAVANA"; tag "CCDS";
chr7	HAVANA	exon	2541718	2541836	.	-	.	gene_id "ENSG00000106009.15"; transcript_id "ENST00000340611.8"; gene_type "protein_coding"; gene_status "KNOWN"; gene_name "BRAT1"; transcript_type "protein_coding"; transcript_status "KNOWN"; transcript_name "BRAT1-201"; exon_number "8"; exon_id "ENSE00003690059.1"; talon_gene "20738"; talon_transcript "73013"; talon_exon "343522"; ccdsid "CCDS5334.1"; exon_status "KNOWN"; level "2"; protein_id "ENSP00000339637.4"; source "HAVANA"; tag "CCDS";
chr7	HAVANA	exon	2541298	2541484	.	-	.	gene_id "ENSG00000106009.15"; transcript_id "ENST00000340611.8"; gene_type "protein_coding"; gene_status "KNOWN"; gene_name "BRAT1"; transcript_type "protein_coding"; transcript_status "KNOWN"; transcript_name "BRAT1-201"; exon_number "9"; exon_id "ENSE00003640341.1"; talon_gene "20738"; talon_transcript "73013"; talon_exon "343524"; ccdsid "CCDS5334.1"; exon_status "KNOWN"; level "2"; protein_id "ENSP00000339637.4"; source "HAVANA"; tag "CCDS";
chr7	HAVANA	exon	2540979	2541052	.	-	.	gene_id "ENSG00000106009.15"; transcript_id "ENST00000340611.8"; gene_type "protein_coding"; gene_status "KNOWN"; gene_name "BRAT1"; transcript_type "protein_coding"; transcript_status "KNOWN"; transcript_name "BRAT1-201"; exon_number "10"; exon_id "ENSE00000976228.1"; talon_gene "20738"; talon_transcript "73013"; talon_exon "343526"; ccdsid "CCDS5334.1"; exon_status "KNOWN"; level "2"; protein_id "ENSP00000339637.4"; source "HAVANA"; tag "CCDS";
chr7	HAVANA	exon	2539786	2539888	.	-	.	gene_id "ENSG00000106009.15"; transcript_id "ENST00000340611.8"; gene_type "protein_coding"; gene_status "KNOWN"; gene_name "BRAT1"; transcript_type "protein_coding"; transcript_status "KNOWN"; transcript_name "BRAT1-201"; exon_number "11"; exon_id "ENSE00003666106.1"; talon_gene "20738"; talon_transcript "73013"; talon_exon "343528"; ccdsid "CCDS5334.1"; exon_status "KNOWN"; level "2"; protein_id "ENSP00000339637.4"; source "HAVANA"; tag "CCDS";
chr7	HAVANA	exon	2539544	2539642	.	-	.	gene_id "ENSG00000106009.15"; transcript_id "ENST00000340611.8"; gene_type "protein_coding"; gene_status "KNOWN"; gene_name "BRAT1"; transcript_type "protein_coding"; transcript_status "KNOWN"; transcript_name "BRAT1-201"; exon_number "12"; exon_id "ENSE00003635847.1"; talon_gene "20738"; talon_transcript "73013"; talon_exon "343530"; ccdsid "CCDS5334.1"; exon_status "KNOWN"; level "2"; protein_id "ENSP00000339637.4"; source "HAVANA"; tag "CCDS";
chr7	HAVANA	exon	2539179	2539351	.	-	.	gene_id "ENSG00000106009.15"; transcript_id "ENST00000340611.8"; gene_type "protein_coding"; gene_status "KNOWN"; gene_name "BRAT1"; transcript_type "protein_coding"; transcript_status "KNOWN"; transcript_name "BRAT1-201"; exon_number "13"; exon_id "ENSE00003604869.1"; talon_gene "20738"; talon_transcript "73013"; talon_exon "343532"; ccdsid "CCDS5334.1"; exon_status "KNOWN"; level "2"; protein_id "ENSP00000339637.4"; source "HAVANA"; tag "CCDS";
chr7	HAVANA	exon	2537877	2538764	.	-	.	gene_id "ENSG00000106009.15"; transcript_id "ENST00000340611.8"; gene_type "protein_coding"; gene_status "KNOWN"; gene_name "BRAT1"; transcript_type "protein_coding"; transcript_status "KNOWN"; transcript_name "BRAT1-201"; exon_number "14"; exon_id "ENSE00001687632.2"; talon_gene "20738"; talon_transcript "73013"; talon_exon "343534"; ccdsid "CCDS5334.1"; exon_status "KNOWN"; level "2"; protein_id "ENSP00000339637.4"; source "HAVANA"; tag "CCDS";
chr7	HAVANA	gene	2559052	2610162	.	+	.	gene_id "ENSG00000106012.17"; gene_name "IQCE"; gene_status "KNOWN"; gene_type "protein_coding"; talon_gene "20739"; havana_gene "OTTHUMG00000152047.8"; level "1";
chr7	HAVANA	transcript	2559052	2610162	.	+	.	gene_id "ENSG00000106012.17"; transcript_id "ENST00000438376.6"; gene_name "IQCE"; gene_status "KNOWN"; gene_type "protein_coding"; transcript_type "protein_coding"; transcript_status "KNOWN"; transcript_name "IQCE-210"; talon_gene "20739"; talon_transcript "73023"; havana_transcript "OTTHUMT00000325067.3"; level "2"; protein_id "ENSP00000396178.2"; source "HAVANA"; tag "appris_alternative_2"; transcript_support_level "5";
chr7	HAVANA	exon	2559052	2559217	.	+	.	gene_id "ENSG00000106012.17"; transcript_id "ENST00000438376.6"; gene_type "protein_coding"; gene_status "KNOWN"; gene_name "IQCE"; transcript_type "protein_coding"; transcript_status "KNOWN"; transcript_name "IQCE-210"; exon_number "1"; exon_id "ENSE00001870435.1"; talon_gene "20739"; talon_transcript "73023"; talon_exon "343604"; exon_status "KNOWN"; level "2"; protein_id "ENSP00000396178.2"; source "HAVANA"; tag "appris_alternative_2";
chr7	HAVANA	exon	2568954	2568999	.	+	.	gene_id "ENSG00000106012.17"; transcript_id "ENST00000438376.6"; gene_type "protein_coding"; gene_status "KNOWN"; gene_name "IQCE"; transcript_type "protein_coding"; transcript_status "KNOWN"; transcript_name "IQCE-210"; exon_number "2"; exon_id "ENSE00003549189.1"; talon_gene "20739"; talon_transcript "73023"; talon_exon "343595"; ccdsid "CCDS43542.1"; exon_status "KNOWN"; level "2"; protein_id "ENSP00000385597.2"; source "HAVANA"; tag "CCDS";
chr7	HAVANA	exon	2571526	2571654	.	+	.	gene_id "ENSG00000106012.17"; transcript_id "ENST00000438376.6"; gene_type "protein_coding"; gene_status "KNOWN"; gene_name "IQCE"; transcript_type "protein_coding"; transcript_status "KNOWN"; transcript_name "IQCE-210"; exon_number "3"; exon_id "ENSE00003506283.1"; talon_gene "20739"; talon_transcript "73023"; talon_exon "343554"; ccdsid "CCDS43542.1"; exon_status "KNOWN"; level "2"; protein_id "ENSP00000385597.2"; source "HAVANA"; tag "CCDS";
chr7	HAVANA	exon	2572192	2572326	.	+	.	gene_id "ENSG00000106012.17"; transcript_id "ENST00000438376.6"; gene_type "protein_coding"; gene_status "KNOWN"; gene_name "IQCE"; transcript_type "protein_coding"; transcript_status "KNOWN"; transcript_name "IQCE-210"; exon_number "4"; exon_id "ENSE00003703485.1"; talon_gene "20739"; talon_transcript "73023"; talon_exon "343556"; ccdsid "CCDS43542.1"; exon_status "KNOWN"; level "2"; protein_id "ENSP00000385597.2"; source "HAVANA"; tag "CCDS";
chr7	HAVANA	exon	2573418	2573488	.	+	.	gene_id "ENSG00000106012.17"; transcript_id "ENST00000438376.6"; gene_type "protein_coding"; gene_status "KNOWN"; gene_name "IQCE"; transcript_type "protein_coding"; transcript_status "KNOWN"; transcript_name "IQCE-210"; exon_number "5"; exon_id "ENSE00003703512.1"; talon_gene "20739"; talon_transcript "73023"; talon_exon "343558"; ccdsid "CCDS43542.1"; exon_status "KNOWN"; level "2"; protein_id "ENSP00000385597.2"; source "HAVANA"; tag "CCDS";
chr7	HAVANA	exon	2578242	2578355	.	+	.	gene_id "ENSG00000106012.17"; transcript_id "ENST00000438376.6"; gene_type "protein_coding"; gene_status "KNOWN"; gene_name "IQCE"; transcript_type "protein_coding"; transcript_status "KNOWN"; transcript_name "IQCE-210"; exon_number "6"; exon_id "ENSE00003788753.1"; talon_gene "20739"; talon_transcript "73023"; talon_exon "343560"; ccdsid "CCDS43542.1"; exon_status "KNOWN"; level "2"; protein_id "ENSP00000385597.2"; source "HAVANA"; tag "CCDS";
chr7	HAVANA	exon	2578476	2578526	.	+	.	gene_id "ENSG00000106012.17"; transcript_id "ENST00000438376.6"; gene_type "protein_coding"; gene_status "KNOWN"; gene_name "IQCE"; transcript_type "protein_coding"; transcript_status "KNOWN"; transcript_name "IQCE-210"; exon_number "7"; exon_id "ENSE00003791082.1"; talon_gene "20739"; talon_transcript "73023"; talon_exon "343562"; ccdsid "CCDS43542.1"; exon_status "KNOWN"; level "2"; protein_id "ENSP00000385597.2"; source "HAVANA"; tag "CCDS";
chr7	HAVANA	exon	2582580	2582650	.	+	.	gene_id "ENSG00000106012.17"; transcript_id "ENST00000438376.6"; gene_type "protein_coding"; gene_status "KNOWN"; gene_name "IQCE"; transcript_type "protein_coding"; transcript_status "KNOWN"; transcript_name "IQCE-210"; exon_number "8"; exon_id "ENSE00003705203.1"; talon_gene "20739"; talon_transcript "73023"; talon_exon "343564"; ccdsid "CCDS43542.1"; exon_status "KNOWN"; level "2"; protein_id "ENSP00000385597.2"; source "HAVANA"; tag "CCDS";
chr7	HAVANA	exon	2583637	2583709	.	+	.	gene_id "ENSG00000106012.17"; transcript_id "ENST00000438376.6"; gene_type "protein_coding"; gene_status "KNOWN"; gene_name "IQCE"; transcript_type "protein_coding"; transcript_status "KNOWN"; transcript_name "IQCE-210"; exon_number "9"; exon_id "ENSE00003705134.1"; talon_gene "20739"; talon_transcript "73023"; talon_exon "343566"; ccdsid "CCDS43542.1"; exon_status "KNOWN"; level "2"; protein_id "ENSP00000385597.2"; source "HAVANA"; tag "CCDS";
chr7	HAVANA	exon	2584236	2584285	.	+	.	gene_id "ENSG00000106012.17"; transcript_id "ENST00000438376.6"; gene_type "protein_coding"; gene_status "KNOWN"; gene_name "IQCE"; transcript_type "protein_coding"; transcript_status "KNOWN"; transcript_name "IQCE-210"; exon_number "10"; exon_id "ENSE00003708191.1"; talon_gene "20739"; talon_transcript "73023"; talon_exon "343568"; ccdsid "CCDS43542.1"; exon_status "KNOWN"; level "2"; protein_id "ENSP00000385597.2"; source "HAVANA"; tag "CCDS";
chr7	HAVANA	exon	2586208	2586371	.	+	.	gene_id "ENSG00000106012.17"; transcript_id "ENST00000438376.6"; gene_type "protein_coding"; gene_status "KNOWN"; gene_name "IQCE"; transcript_type "protein_coding"; transcript_status "KNOWN"; transcript_name "IQCE-210"; exon_number "11"; exon_id "ENSE00003707209.1"; talon_gene "20739"; talon_transcript "73023"; talon_exon "343570"; ccdsid "CCDS43542.1"; exon_status "KNOWN"; level "2"; protein_id "ENSP00000385597.2"; source "HAVANA"; tag "CCDS";
chr7	HAVANA	exon	2587822	2587877	.	+	.	gene_id "ENSG00000106012.17"; transcript_id "ENST00000438376.6"; gene_type "protein_coding"; gene_status "KNOWN"; gene_name "IQCE"; transcript_type "protein_coding"; transcript_status "KNOWN"; transcript_name "IQCE-210"; exon_number "12"; exon_id "ENSE00003710478.1"; talon_gene "20739"; talon_transcript "73023"; talon_exon "343572"; ccdsid "CCDS43542.1"; exon_status "KNOWN"; level "2"; protein_id "ENSP00000385597.2"; source "HAVANA"; tag "CCDS";
chr7	HAVANA	exon	2589907	2590106	.	+	.	gene_id "ENSG00000106012.17"; transcript_id "ENST00000438376.6"; gene_type "protein_coding"; gene_status "KNOWN"; gene_name "IQCE"; transcript_type "protein_coding"; transcript_status "KNOWN"; transcript_name "IQCE-210"; exon_number "13"; exon_id "ENSE00003707339.1"; talon_gene "20739"; talon_transcript "73023"; talon_exon "343574"; ccdsid "CCDS43542.1"; exon_status "KNOWN"; level "2"; protein_id "ENSP00000385597.2"; source "HAVANA"; tag "CCDS";
chr7	HAVANA	exon	2593022	2593126	.	+	.	gene_id "ENSG00000106012.17"; transcript_id "ENST00000438376.6"; gene_type "protein_coding"; gene_status "KNOWN"; gene_name "IQCE"; transcript_type "protein_coding"; transcript_status "KNOWN"; transcript_name "IQCE-210"; exon_number "14"; exon_id "ENSE00003707278.1"; talon_gene "20739"; talon_transcript "73023"; talon_exon "343576"; ccdsid "CCDS43542.1"; exon_status "KNOWN"; level "2"; protein_id "ENSP00000385597.2"; source "HAVANA"; tag "CCDS";
chr7	HAVANA	exon	2594886	2594976	.	+	.	gene_id "ENSG00000106012.17"; transcript_id "ENST00000438376.6"; gene_type "protein_coding"; gene_status "KNOWN"; gene_name "IQCE"; transcript_type "protein_coding"; transcript_status "KNOWN"; transcript_name "IQCE-210"; exon_number "15"; exon_id "ENSE00003703918.1"; talon_gene "20739"; talon_transcript "73023"; talon_exon "343578"; ccdsid "CCDS43542.1"; exon_status "KNOWN"; level "2"; protein_id "ENSP00000385597.2"; source "HAVANA"; tag "CCDS";
chr7	HAVANA	exon	2598465	2598632	.	+	.	gene_id "ENSG00000106012.17"; transcript_id "ENST00000438376.6"; gene_type "protein_coding"; gene_status "KNOWN"; gene_name "IQCE"; transcript_type "protein_coding"; transcript_status "KNOWN"; transcript_name "IQCE-210"; exon_number "16"; exon_id "ENSE00003710444.1"; talon_gene "20739"; talon_transcript "73023"; talon_exon "343580"; ccdsid "CCDS43542.1"; exon_status "KNOWN"; level "2"; protein_id "ENSP00000385597.2"; source "HAVANA"; tag "CCDS";
chr7	HAVANA	exon	2601441	2601464	.	+	.	gene_id "ENSG00000106012.17"; transcript_id "ENST00000438376.6"; gene_type "protein_coding"; gene_status "KNOWN"; gene_name "IQCE"; transcript_type "protein_coding"; transcript_status "KNOWN"; transcript_name "IQCE-210"; exon_number "17"; exon_id "ENSE00003710739.1"; talon_gene "20739"; talon_transcript "73023"; talon_exon "343582"; ccdsid "CCDS43542.1"; exon_status "KNOWN"; level "2"; protein_id "ENSP00000385597.2"; source "HAVANA"; tag "CCDS";
chr7	HAVANA	exon	2604881	2604991	.	+	.	gene_id "ENSG00000106012.17"; transcript_id "ENST00000438376.6"; gene_type "protein_coding"; gene_status "KNOWN"; gene_name "IQCE"; transcript_type "protein_coding"; transcript_status "KNOWN"; transcript_name "IQCE-210"; exon_number "18"; exon_id "ENSE00003703420.1"; talon_gene "20739"; talon_transcript "73023"; talon_exon "343584"; ccdsid "CCDS43542.1"; exon_status "KNOWN"; level "2"; protein_id "ENSP00000385597.2"; source "HAVANA"; tag "CCDS";
chr7	HAVANA	exon	2605876	2605997	.	+	.	gene_id "ENSG00000106012.17"; transcript_id "ENST00000438376.6"; gene_type "protein_coding"; gene_status "KNOWN"; gene_name "IQCE"; transcript_type "protein_coding"; transcript_status "KNOWN"; transcript_name "IQCE-210"; exon_number "19"; exon_id "ENSE00003706949.1"; talon_gene "20739"; talon_transcript "73023"; talon_exon "343586"; ccdsid "CCDS43542.1"; exon_status "KNOWN"; level "2"; protein_id "ENSP00000385597.2"; source "HAVANA"; tag "CCDS";
chr7	HAVANA	exon	2607124	2607227	.	+	.	gene_id "ENSG00000106012.17"; transcript_id "ENST00000438376.6"; gene_type "protein_coding"; gene_status "KNOWN"; gene_name "IQCE"; transcript_type "protein_coding"; transcript_status "KNOWN"; transcript_name "IQCE-210"; exon_number "20"; exon_id "ENSE00003711142.1"; talon_gene "20739"; talon_transcript "73023"; talon_exon "343588"; ccdsid "CCDS43542.1"; exon_status "KNOWN"; level "2"; protein_id "ENSP00000385597.2"; source "HAVANA"; tag "CCDS";
chr7	HAVANA	exon	2610044	2610162	.	+	.	gene_id "ENSG00000106012.17"; transcript_id "ENST00000438376.6"; gene_type "protein_coding"; gene_status "KNOWN"; gene_name "IQCE"; transcript_type "protein_coding"; transcript_status "KNOWN"; transcript_name "IQCE-210"; exon_number "21"; exon_id "ENSE00001546758.1"; talon_gene "20739"; talon_transcript "73023"; talon_exon "343606"; ccdsid "CCDS75560.1"; exon_status "KNOWN"; level "2"; protein_id "ENSP00000396178.2"; source "HAVANA"; tag "appris_alternative_2";
chr7	HAVANA	gene	2728112	2844324	.	-	.	gene_id "ENSG00000146535.13"; gene_name "GNA12"; gene_status "KNOWN"; gene_type "protein_coding"; talon_gene "20742"; havana_gene "OTTHUMG00000023064.5"; level "1";
chr7	HAVANA	transcript	2728112	2844324	.	-	.	gene_id "ENSG00000146535.13"; transcript_id "ENST00000275364.7"; gene_name "GNA12"; gene_status "KNOWN"; gene_type "protein_coding"; transcript_type "protein_coding"; transcript_status "KNOWN"; transcript_name "GNA12-201"; talon_gene "20742"; talon_transcript "73049"; ccdsid "CCDS5335.1"; havana_transcript "OTTHUMT00000241608.1"; level "2"; protein_id "ENSP00000275364.3"; source "HAVANA"; tag "CCDS"; transcript_support_level "1";
chr7	HAVANA	exon	2843853	2844324	.	-	.	gene_id "ENSG00000146535.13"; transcript_id "ENST00000275364.7"; gene_type "protein_coding"; gene_status "KNOWN"; gene_name "GNA12"; transcript_type "protein_coding"; transcript_status "KNOWN"; transcript_name "GNA12-201"; exon_number "1"; exon_id "ENSE00000976187.4"; talon_gene "20742"; talon_transcript "73049"; talon_exon "343712"; ccdsid "CCDS5335.1"; exon_status "KNOWN"; level "2"; protein_id "ENSP00000275364.3"; source "HAVANA"; tag "CCDS";
chr7	HAVANA	exon	2794928	2795143	.	-	.	gene_id "ENSG00000146535.13"; transcript_id "ENST00000275364.7"; gene_type "protein_coding"; gene_status "KNOWN"; gene_name "GNA12"; transcript_type "protein_coding"; transcript_status "KNOWN"; transcript_name "GNA12-201"; exon_number "2"; exon_id "ENSE00000976188.1"; talon_gene "20742"; talon_transcript "73049"; talon_exon "343714"; ccdsid "CCDS5335.1"; exon_status "KNOWN"; level "2"; protein_id "ENSP00000275364.3"; source "HAVANA"; tag "CCDS";
chr7	HAVANA	exon	2733451	2733501	.	-	.	gene_id "ENSG00000146535.13"; transcript_id "ENST00000275364.7"; gene_type "protein_coding"; gene_status "KNOWN"; gene_name "GNA12"; transcript_type "protein_coding"; transcript_status "KNOWN"; transcript_name "GNA12-201"; exon_number "3"; exon_id "ENSE00003627659.1"; talon_gene "20742"; talon_transcript "73049"; talon_exon "343716"; ccdsid "CCDS5335.1"; exon_status "KNOWN"; level "2"; protein_id "ENSP00000275364.3"; source "HAVANA"; tag "CCDS";
chr7	HAVANA	exon	2728112	2731750	.	-	.	gene_id "ENSG00000146535.13"; transcript_id "ENST00000275364.7"; gene_type "protein_coding"; gene_status "KNOWN"; gene_name "GNA12"; transcript_type "protein_coding"; transcript_status "KNOWN"; transcript_name "GNA12-201"; exon_number "4"; exon_id "ENSE00001264182.5"; talon_gene "20742"; talon_transcript "73049"; talon_exon "343718"; ccdsid "CCDS5335.1"; exon_status "KNOWN"; level "2"; protein_id "ENSP00000275364.3"; source "HAVANA"; tag "CCDS";
chr7	HAVANA	gene	2835621	2836022	.	+	.	gene_id "ENSG00000231357.1"; gene_name "AC006028.1"; gene_status "KNOWN"; gene_type "processed_pseudogene"; talon_gene "20743"; havana_gene "OTTHUMG00000152109.1"; level "1"; tag "pseudo_consens";
chr7	HAVANA	transcript	2835621	2836022	.	+	.	gene_id "ENSG00000231357.1"; transcript_id "ENST00000438379.1"; gene_name "AC006028.1"; gene_status "KNOWN"; gene_type "processed_pseudogene"; transcript_type "processed_pseudogene"; transcript_status "KNOWN"; transcript_name "AC006028.1-201"; talon_gene "20743"; talon_transcript "73057"; havana_transcript "OTTHUMT00000325242.1"; level "1"; ont "PGO:0000004"; source "HAVANA"; tag "basic"; transcript_support_level "NA";
chr7	HAVANA	exon	2835621	2836022	.	+	.	gene_id "ENSG00000231357.1"; transcript_id "ENST00000438379.1"; gene_type "processed_pseudogene"; gene_status "KNOWN"; gene_name "AC006028.1"; transcript_type "processed_pseudogene"; transcript_status "KNOWN"; transcript_name "AC006028.1-201"; exon_number "1"; exon_id "ENSE00001667208.1"; talon_gene "20743"; talon_transcript "73057"; talon_exon "343743"; exon_status "KNOWN"; level "1"; ont "PGO:0000004"; source "HAVANA"; tag "basic";
chr7	HAVANA	gene	2904846	2919480	.	-	.	gene_id "ENSG00000198286.9"; gene_name "CARD11"; gene_status "KNOWN"; gene_type "protein_coding"; talon_gene "20744"; havana_gene "OTTHUMG00000023023.6"; level "2";
chr7	TALON	transcript	2904846	2919480	.	-	.	gene_id "ENSG00000198286.9"; transcript_id "ENCODEHT000233927"; gene_name "CARD11"; gene_status "KNOWN"; gene_type "protein_coding"; transcript_status "NOVEL"; transcript_name "ENCODEHT000233927"; talon_gene "20744"; talon_transcript "233927"; ISM-suffix_to_IDs "73058,233926"; ISM-suffix_transcript "TRUE"; ISM_to_IDs "73058,233926"; ISM_transcript "TRUE";
chr7	TALON	exon	2919372	2919480	.	-	.	gene_id "ENSG00000198286.9"; transcript_id "ENCODEHT000233927"; gene_type "protein_coding"; gene_status "KNOWN"; gene_name "CARD11"; transcript_status "NOVEL"; transcript_name "ENCODEHT000233927"; exon_number "1"; exon_id "983501"; talon_gene "20744"; talon_transcript "233927"; talon_exon "983501"; exon_status "NOVEL";
chr7	HAVANA	exon	2918491	2918587	.	-	.	gene_id "ENSG00000198286.9"; transcript_id "ENCODEHT000233927"; gene_type "protein_coding"; gene_status "KNOWN"; gene_name "CARD11"; transcript_status "NOVEL"; transcript_name "ENCODEHT000233927"; exon_number "2"; exon_id "ENSE00003631926.1"; talon_gene "20744"; talon_transcript "233927"; talon_exon "343780"; ccdsid "CCDS5336.2"; exon_status "KNOWN"; level "2"; protein_id "ENSP00000380150.4"; source "HAVANA"; tag "CCDS";
chr7	HAVANA	exon	2917290	2917385	.	-	.	gene_id "ENSG00000198286.9"; transcript_id "ENCODEHT000233927"; gene_type "protein_coding"; gene_status "KNOWN"; gene_name "CARD11"; transcript_status "NOVEL"; transcript_name "ENCODEHT000233927"; exon_number "3"; exon_id "ENSE00003567821.1"; talon_gene "20744"; talon_transcript "233927"; talon_exon "343782"; ccdsid "CCDS5336.2"; exon_status "KNOWN"; level "2"; protein_id "ENSP00000380150.4"; source "HAVANA"; tag "CCDS";
chr7	HAVANA	exon	2915237	2915372	.	-	.	gene_id "ENSG00000198286.9"; transcript_id "ENCODEHT000233927"; gene_type "protein_coding"; gene_status "KNOWN"; gene_name "CARD11"; transcript_status "NOVEL"; transcript_name "ENCODEHT000233927"; exon_number "4"; exon_id "ENSE00000923842.1"; talon_gene "20744"; talon_transcript "233927"; talon_exon "343784"; ccdsid "CCDS5336.2"; exon_status "KNOWN"; level "2"; protein_id "ENSP00000380150.4"; source "HAVANA"; tag "CCDS";
chr7	HAVANA	exon	2913287	2913466	.	-	.	gene_id "ENSG00000198286.9"; transcript_id "ENCODEHT000233927"; gene_type "protein_coding"; gene_status "KNOWN"; gene_name "CARD11"; transcript_status "NOVEL"; transcript_name "ENCODEHT000233927"; exon_number "5"; exon_id "ENSE00000923843.1"; talon_gene "20744"; talon_transcript "233927"; talon_exon "343786"; ccdsid "CCDS5336.2"; exon_status "KNOWN"; level "2"; protein_id "ENSP00000380150.4"; source "HAVANA"; tag "CCDS";
chr7	HAVANA	exon	2912172	2912296	.	-	.	gene_id "ENSG00000198286.9"; transcript_id "ENCODEHT000233927"; gene_type "protein_coding"; gene_status "KNOWN"; gene_name "CARD11"; transcript_status "NOVEL"; transcript_name "ENCODEHT000233927"; exon_number "6"; exon_id "ENSE00000923844.1"; talon_gene "20744"; talon_transcript "233927"; talon_exon "343788"; ccdsid "CCDS5336.2"; exon_status "KNOWN"; level "2"; protein_id "ENSP00000380150.4"; source "HAVANA"; tag "CCDS";
chr7	HAVANA	exon	2910050	2910165	.	-	.	gene_id "ENSG00000198286.9"; transcript_id "ENCODEHT000233927"; gene_type "protein_coding"; gene_status "KNOWN"; gene_name "CARD11"; transcript_status "NOVEL"; transcript_name "ENCODEHT000233927"; exon_number "7"; exon_id "ENSE00000923845.1"; talon_gene "20744"; talon_transcript "233927"; talon_exon "343790"; ccdsid "CCDS5336.2"; exon_status "KNOWN"; level "2"; protein_id "ENSP00000380150.4"; source "HAVANA"; tag "CCDS";
chr7	TALON	exon	2904846	2906842	.	-	.	gene_id "ENSG00000198286.9"; transcript_id "ENCODEHT000233927"; gene_type "protein_coding"; gene_status "KNOWN"; gene_name "CARD11"; transcript_status "NOVEL"; transcript_name "ENCODEHT000233927"; exon_number "8"; exon_id "983500"; talon_gene "20744"; talon_transcript "233927"; talon_exon "983500"; exon_status "NOVEL";
chr7	HAVANA	gene	4775622	4791756	.	+	.	gene_id "ENSG00000242802.7"; gene_name "AP5Z1"; gene_status "KNOWN"; gene_type "protein_coding"; talon_gene "20757"; havana_gene "OTTHUMG00000151754.10"; level "2";
chr7	HAVANA	transcript	4775622	4791756	.	+	.	gene_id "ENSG00000242802.7"; transcript_id "ENST00000348624.5"; gene_name "AP5Z1"; gene_status "KNOWN"; gene_type "protein_coding"; transcript_type "protein_coding"; transcript_status "KNOWN"; transcript_name "AP5Z1-201"; talon_gene "20757"; talon_transcript "73091"; ccdsid "CCDS47528.1"; havana_transcript "OTTHUMT00000323771.3"; level "2"; protein_id "ENSP00000297562.4"; source "HAVANA"; tag "CCDS"; transcript_support_level "5";
chr7	HAVANA	exon	4775622	4775756	.	+	.	gene_id "ENSG00000242802.7"; transcript_id "ENST00000348624.5"; gene_type "protein_coding"; gene_status "KNOWN"; gene_name "AP5Z1"; transcript_type "protein_coding"; transcript_status "KNOWN"; transcript_name "AP5Z1-201"; exon_number "1"; exon_id "ENSE00001922737.1"; talon_gene "20757"; talon_transcript "73091"; talon_exon "344013"; ccdsid "CCDS47528.1"; exon_status "KNOWN"; level "2"; protein_id "ENSP00000297562.4"; source "HAVANA"; tag "CCDS";
chr7	HAVANA	exon	4781175	4781312	.	+	.	gene_id "ENSG00000242802.7"; transcript_id "ENST00000348624.5"; gene_type "protein_coding"; gene_status "KNOWN"; gene_name "AP5Z1"; transcript_type "protein_coding"; transcript_status "KNOWN"; transcript_name "AP5Z1-201"; exon_number "2"; exon_id "ENSE00003643676.1"; talon_gene "20757"; talon_transcript "73091"; talon_exon "343984"; ccdsid "CCDS47528.1"; exon_status "KNOWN"; level "2"; protein_id "ENSP00000497794.1"; source "HAVANA"; tag "RNA_Seq_supported_only";
chr7	HAVANA	exon	4781568	4781754	.	+	.	gene_id "ENSG00000242802.7"; transcript_id "ENST00000348624.5"; gene_type "protein_coding"; gene_status "KNOWN"; gene_name "AP5Z1"; transcript_type "protein_coding"; transcript_status "KNOWN"; transcript_name "AP5Z1-201"; exon_number "3"; exon_id "ENSE00003486268.1"; talon_gene "20757"; talon_transcript "73091"; talon_exon "344015"; ccdsid "CCDS47528.1"; exon_status "KNOWN"; level "2"; protein_id "ENSP00000297562.4"; source "HAVANA"; tag "CCDS";
chr7	HAVANA	exon	4783316	4783460	.	+	.	gene_id "ENSG00000242802.7"; transcript_id "ENST00000348624.5"; gene_type "protein_coding"; gene_status "KNOWN"; gene_name "AP5Z1"; transcript_type "protein_coding"; transcript_status "KNOWN"; transcript_name "AP5Z1-201"; exon_number "4"; exon_id "ENSE00003831316.1"; talon_gene "20757"; talon_transcript "73091"; talon_exon "343986"; ccdsid "CCDS47528.1"; exon_status "KNOWN"; level "2"; protein_id "ENSP00000497794.1"; source "HAVANA"; tag "RNA_Seq_supported_only";
chr7	HAVANA	exon	4783689	4783798	.	+	.	gene_id "ENSG00000242802.7"; transcript_id "ENST00000348624.5"; gene_type "protein_coding"; gene_status "KNOWN"; gene_name "AP5Z1"; transcript_type "protein_coding"; transcript_status "KNOWN"; transcript_name "AP5Z1-201"; exon_number "5"; exon_id "ENSE00003832840.1"; talon_gene "20757"; talon_transcript "73091"; talon_exon "343988"; ccdsid "CCDS47528.1"; exon_status "KNOWN"; level "2"; protein_id "ENSP00000497794.1"; source "HAVANA"; tag "RNA_Seq_supported_only";
chr7	HAVANA	exon	4784203	4784371	.	+	.	gene_id "ENSG00000242802.7"; transcript_id "ENST00000348624.5"; gene_type "protein_coding"; gene_status "KNOWN"; gene_name "AP5Z1"; transcript_type "protein_coding"; transcript_status "KNOWN"; transcript_name "AP5Z1-201"; exon_number "6"; exon_id "ENSE00003833568.1"; talon_gene "20757"; talon_transcript "73091"; talon_exon "343990"; ccdsid "CCDS47528.1"; exon_status "KNOWN"; level "2"; protein_id "ENSP00000497794.1"; source "HAVANA"; tag "RNA_Seq_supported_only";
chr7	HAVANA	exon	4784908	4785048	.	+	.	gene_id "ENSG00000242802.7"; transcript_id "ENST00000348624.5"; gene_type "protein_coding"; gene_status "KNOWN"; gene_name "AP5Z1"; transcript_type "protein_coding"; transcript_status "KNOWN"; transcript_name "AP5Z1-201"; exon_number "7"; exon_id "ENSE00003684594.1"; talon_gene "20757"; talon_transcript "73091"; talon_exon "343992"; ccdsid "CCDS47528.1"; exon_status "KNOWN"; level "2"; protein_id "ENSP00000497794.1"; source "HAVANA"; tag "RNA_Seq_supported_only";
chr7	HAVANA	exon	4785415	4785452	.	+	.	gene_id "ENSG00000242802.7"; transcript_id "ENST00000348624.5"; gene_type "protein_coding"; gene_status "KNOWN"; gene_name "AP5Z1"; transcript_type "protein_coding"; transcript_status "KNOWN"; transcript_name "AP5Z1-201"; exon_number "8"; exon_id "ENSE00003498384.1"; talon_gene "20757"; talon_transcript "73091"; talon_exon "343994"; ccdsid "CCDS47528.1"; exon_status "KNOWN"; level "2"; protein_id "ENSP00000497794.1"; source "HAVANA"; tag "RNA_Seq_supported_only";
chr7	HAVANA	exon	4785522	4785684	.	+	.	gene_id "ENSG00000242802.7"; transcript_id "ENST00000348624.5"; gene_type "protein_coding"; gene_status "KNOWN"; gene_name "AP5Z1"; transcript_type "protein_coding"; transcript_status "KNOWN"; transcript_name "AP5Z1-201"; exon_number "9"; exon_id "ENSE00003684426.1"; talon_gene "20757"; talon_transcript "73091"; talon_exon "343996"; ccdsid "CCDS47528.1"; exon_status "KNOWN"; level "2"; protein_id "ENSP00000497794.1"; source "HAVANA"; tag "RNA_Seq_supported_only";
chr7	HAVANA	exon	4786250	4786428	.	+	.	gene_id "ENSG00000242802.7"; transcript_id "ENST00000348624.5"; gene_type "protein_coding"; gene_status "KNOWN"; gene_name "AP5Z1"; transcript_type "protein_coding"; transcript_status "KNOWN"; transcript_name "AP5Z1-201"; exon_number "10"; exon_id "ENSE00003601622.1"; talon_gene "20757"; talon_transcript "73091"; talon_exon "343998"; ccdsid "CCDS47528.1"; exon_status "KNOWN"; level "2"; protein_id "ENSP00000497794.1"; source "HAVANA"; tag "RNA_Seq_supported_only";
chr7	HAVANA	exon	4787634	4787776	.	+	.	gene_id "ENSG00000242802.7"; transcript_id "ENST00000348624.5"; gene_type "protein_coding"; gene_status "KNOWN"; gene_name "AP5Z1"; transcript_type "protein_coding"; transcript_status "KNOWN"; transcript_name "AP5Z1-201"; exon_number "11"; exon_id "ENSE00003470766.1"; talon_gene "20757"; talon_transcript "73091"; talon_exon "344000"; ccdsid "CCDS47528.1"; exon_status "KNOWN"; level "2"; protein_id "ENSP00000497794.1"; source "HAVANA"; tag "RNA_Seq_supported_only";
chr7	HAVANA	exon	4788154	4788294	.	+	.	gene_id "ENSG00000242802.7"; transcript_id "ENST00000348624.5"; gene_type "protein_coding"; gene_status "KNOWN"; gene_name "AP5Z1"; transcript_type "protein_coding"; transcript_status "KNOWN"; transcript_name "AP5Z1-201"; exon_number "12"; exon_id "ENSE00003548074.1"; talon_gene "20757"; talon_transcript "73091"; talon_exon "344002"; ccdsid "CCDS47528.1"; exon_status "KNOWN"; level "2"; protein_id "ENSP00000497794.1"; source "HAVANA"; tag "RNA_Seq_supported_only";
chr7	HAVANA	exon	4788840	4788951	.	+	.	gene_id "ENSG00000242802.7"; transcript_id "ENST00000348624.5"; gene_type "protein_coding"; gene_status "KNOWN"; gene_name "AP5Z1"; transcript_type "protein_coding"; transcript_status "KNOWN"; transcript_name "AP5Z1-201"; exon_number "13"; exon_id "ENSE00003492526.1"; talon_gene "20757"; talon_transcript "73091"; talon_exon "344004"; ccdsid "CCDS47528.1"; exon_status "KNOWN"; level "2"; protein_id "ENSP00000497794.1"; source "HAVANA"; tag "RNA_Seq_supported_only";
chr7	HAVANA	exon	4789832	4789929	.	+	.	gene_id "ENSG00000242802.7"; transcript_id "ENST00000348624.5"; gene_type "protein_coding"; gene_status "KNOWN"; gene_name "AP5Z1"; transcript_type "protein_coding"; transcript_status "KNOWN"; transcript_name "AP5Z1-201"; exon_number "14"; exon_id "ENSE00003552819.1"; talon_gene "20757"; talon_transcript "73091"; talon_exon "344006"; ccdsid "CCDS47528.1"; exon_status "KNOWN"; level "2"; protein_id "ENSP00000497794.1"; source "HAVANA"; tag "RNA_Seq_supported_only";
chr7	HAVANA	exon	4790459	4790591	.	+	.	gene_id "ENSG00000242802.7"; transcript_id "ENST00000348624.5"; gene_type "protein_coding"; gene_status "KNOWN"; gene_name "AP5Z1"; transcript_type "protein_coding"; transcript_status "KNOWN"; transcript_name "AP5Z1-201"; exon_number "15"; exon_id "ENSE00003547157.1"; talon_gene "20757"; talon_transcript "73091"; talon_exon "344008"; ccdsid "CCDS47528.1"; exon_status "KNOWN"; level "2"; protein_id "ENSP00000497794.1"; source "HAVANA"; tag "RNA_Seq_supported_only";
chr7	HAVANA	exon	4790673	4790887	.	+	.	gene_id "ENSG00000242802.7"; transcript_id "ENST00000348624.5"; gene_type "protein_coding"; gene_status "KNOWN"; gene_name "AP5Z1"; transcript_type "protein_coding"; transcript_status "KNOWN"; transcript_name "AP5Z1-201"; exon_number "16"; exon_id "ENSE00003678845.1"; talon_gene "20757"; talon_transcript "73091"; talon_exon "344010"; ccdsid "CCDS47528.1"; exon_status "KNOWN"; level "2"; protein_id "ENSP00000497794.1"; source "HAVANA"; tag "RNA_Seq_supported_only";
chr7	HAVANA	exon	4791115	4791756	.	+	.	gene_id "ENSG00000242802.7"; transcript_id "ENST00000348624.5"; gene_type "protein_coding"; gene_status "KNOWN"; gene_name "AP5Z1"; transcript_type "protein_coding"; transcript_status "KNOWN"; transcript_name "AP5Z1-201"; exon_number "17"; exon_id "ENSE00001410885.3"; talon_gene "20757"; talon_transcript "73091"; talon_exon "344017"; ccdsid "CCDS47528.1"; exon_status "KNOWN"; level "2"; protein_id "ENSP00000297562.4"; source "HAVANA"; tag "CCDS";
chr7	HAVANA	gene	4974016	4998165	.	+	.	gene_id "ENSG00000196204.11"; gene_name "RNF216P1"; gene_status "KNOWN"; gene_type "transcribed_unprocessed_pseudogene"; talon_gene "20764"; havana_gene "OTTHUMG00000151797.12"; level "2"; tag "overlapping_locus";
chr7	TALON	transcript	4974016	4989368	.	+	.	gene_id "ENSG00000196204.11"; transcript_id "ENCODEHT000234243"; gene_name "RNF216P1"; gene_status "KNOWN"; gene_type "transcribed_unprocessed_pseudogene"; transcript_status "NOVEL"; transcript_name "ENCODEHT000234243"; talon_gene "20764"; talon_transcript "234243"; ISM-prefix_to_IDs "73129"; ISM-prefix_transcript "TRUE"; ISM_to_IDs "73129"; ISM_transcript "TRUE";
chr7	HAVANA	exon	4974016	4974161	.	+	.	gene_id "ENSG00000196204.11"; transcript_id "ENCODEHT000234243"; gene_type "transcribed_unprocessed_pseudogene"; gene_status "KNOWN"; gene_name "RNF216P1"; transcript_status "NOVEL"; transcript_name "ENCODEHT000234243"; exon_number "1"; exon_id "ENSE00001558761.1"; talon_gene "20764"; talon_transcript "234243"; talon_exon "344153"; exon_status "KNOWN"; level "2"; source "HAVANA";
chr7	HAVANA	exon	4976301	4976436	.	+	.	gene_id "ENSG00000196204.11"; transcript_id "ENCODEHT000234243"; gene_type "transcribed_unprocessed_pseudogene"; gene_status "KNOWN"; gene_name "RNF216P1"; transcript_status "NOVEL"; transcript_name "ENCODEHT000234243"; exon_number "2"; exon_id "ENSE00001429226.1"; talon_gene "20764"; talon_transcript "234243"; talon_exon "344136"; exon_status "KNOWN"; level "2"; ont "PGO:0000019"; source "HAVANA"; tag "basic";
chr7	HAVANA	exon	4983671	4983773	.	+	.	gene_id "ENSG00000196204.11"; transcript_id "ENCODEHT000234243"; gene_type "transcribed_unprocessed_pseudogene"; gene_status "KNOWN"; gene_name "RNF216P1"; transcript_status "NOVEL"; transcript_name "ENCODEHT000234243"; exon_number "3"; exon_id "ENSE00003548720.1"; talon_gene "20764"; talon_transcript "234243"; talon_exon "344138"; exon_status "KNOWN"; level "2"; ont "PGO:0000019"; source "HAVANA"; tag "basic";
chr7	HAVANA	exon	4984910	4985075	.	+	.	gene_id "ENSG00000196204.11"; transcript_id "ENCODEHT000234243"; gene_type "transcribed_unprocessed_pseudogene"; gene_status "KNOWN"; gene_name "RNF216P1"; transcript_status "NOVEL"; transcript_name "ENCODEHT000234243"; exon_number "4"; exon_id "ENSE00003608028.1"; talon_gene "20764"; talon_transcript "234243"; talon_exon "344143"; exon_status "KNOWN"; level "2"; ont "PGO:0000019"; protein_id "ENSP00000385560.1"; source "HAVANA"; tag "basic";
chr7	HAVANA	exon	4989063	4989368	.	+	.	gene_id "ENSG00000196204.11"; transcript_id "ENCODEHT000234243"; gene_type "transcribed_unprocessed_pseudogene"; gene_status "KNOWN"; gene_name "RNF216P1"; transcript_status "NOVEL"; transcript_name "ENCODEHT000234243"; exon_number "5"; exon_id "ENSE00001941319.1"; talon_gene "20764"; talon_transcript "234243"; talon_exon "344181"; exon_status "KNOWN"; level "2"; source "HAVANA";
chr7	HAVANA	transcript	4974037	4998165	.	+	.	gene_id "ENSG00000196204.11"; transcript_id "ENST00000404006.5"; gene_name "RNF216P1"; gene_status "KNOWN"; gene_type "transcribed_unprocessed_pseudogene"; transcript_type "processed_transcript"; transcript_status "KNOWN"; transcript_name "RNF216P1-202"; talon_gene "20764"; talon_transcript "73129"; havana_transcript "OTTHUMT00000323952.1"; level "2"; source "HAVANA"; transcript_support_level "1";
chr7	HAVANA	exon	4974037	4974161	.	+	.	gene_id "ENSG00000196204.11"; transcript_id "ENST00000404006.5"; gene_type "transcribed_unprocessed_pseudogene"; gene_status "KNOWN"; gene_name "RNF216P1"; transcript_type "processed_transcript"; transcript_status "KNOWN"; transcript_name "RNF216P1-202"; exon_number "1"; exon_id "ENSE00001553140.1"; talon_gene "20764"; talon_transcript "73129"; talon_exon "344156"; exon_status "KNOWN"; level "2"; source "HAVANA";
chr7	HAVANA	exon	4976301	4976436	.	+	.	gene_id "ENSG00000196204.11"; transcript_id "ENST00000404006.5"; gene_type "transcribed_unprocessed_pseudogene"; gene_status "KNOWN"; gene_name "RNF216P1"; transcript_type "processed_transcript"; transcript_status "KNOWN"; transcript_name "RNF216P1-202"; exon_number "2"; exon_id "ENSE00001429226.1"; talon_gene "20764"; talon_transcript "73129"; talon_exon "344136"; exon_status "KNOWN"; level "2"; ont "PGO:0000019"; source "HAVANA"; tag "basic";
chr7	HAVANA	exon	4983671	4983773	.	+	.	gene_id "ENSG00000196204.11"; transcript_id "ENST00000404006.5"; gene_type "transcribed_unprocessed_pseudogene"; gene_status "KNOWN"; gene_name "RNF216P1"; transcript_type "processed_transcript"; transcript_status "KNOWN"; transcript_name "RNF216P1-202"; exon_number "3"; exon_id "ENSE00003548720.1"; talon_gene "20764"; talon_transcript "73129"; talon_exon "344138"; exon_status "KNOWN"; level "2"; ont "PGO:0000019"; source "HAVANA"; tag "basic";
chr7	HAVANA	exon	4984910	4985075	.	+	.	gene_id "ENSG00000196204.11"; transcript_id "ENST00000404006.5"; gene_type "transcribed_unprocessed_pseudogene"; gene_status "KNOWN"; gene_name "RNF216P1"; transcript_type "processed_transcript"; transcript_status "KNOWN"; transcript_name "RNF216P1-202"; exon_number "4"; exon_id "ENSE00003608028.1"; talon_gene "20764"; talon_transcript "73129"; talon_exon "344143"; exon_status "KNOWN"; level "2"; ont "PGO:0000019"; protein_id "ENSP00000385560.1"; source "HAVANA"; tag "basic";
chr7	HAVANA	exon	4989063	4989177	.	+	.	gene_id "ENSG00000196204.11"; transcript_id "ENST00000404006.5"; gene_type "transcribed_unprocessed_pseudogene"; gene_status "KNOWN"; gene_name "RNF216P1"; transcript_type "processed_transcript"; transcript_status "KNOWN"; transcript_name "RNF216P1-202"; exon_number "5"; exon_id "ENSE00002319879.1"; talon_gene "20764"; talon_transcript "73129"; talon_exon "344147"; exon_status "KNOWN"; level "2"; ont "PGO:0000019"; source "HAVANA"; tag "basic";
chr7	HAVANA	exon	4996610	4998165	.	+	.	gene_id "ENSG00000196204.11"; transcript_id "ENST00000404006.5"; gene_type "transcribed_unprocessed_pseudogene"; gene_status "KNOWN"; gene_name "RNF216P1"; transcript_type "processed_transcript"; transcript_status "KNOWN"; transcript_name "RNF216P1-202"; exon_number "6"; exon_id "ENSE00001430102.2"; talon_gene "20764"; talon_transcript "73129"; talon_exon "344159"; exon_status "KNOWN"; level "2"; source "HAVANA";
chr7	HAVANA	gene	5045821	5063875	.	+	.	gene_id "ENSG00000146587.17"; gene_name "RBAK"; gene_status "KNOWN"; gene_type "protein_coding"; talon_gene "20768"; havana_gene "OTTHUMG00000121155.2"; level "1"; tag "overlapping_locus";
chr7	HAVANA	transcript	5045821	5067257	.	+	.	gene_id "ENSG00000146587.17"; transcript_id "ENST00000353796.7"; gene_name "RBAK"; gene_status "KNOWN"; gene_type "protein_coding"; transcript_type "protein_coding"; transcript_status "KNOWN"; transcript_name "RBAK-201"; talon_gene "20768"; talon_transcript "73142"; ccdsid "CCDS5337.1"; havana_transcript "OTTHUMT00000241640.2"; level "2"; protein_id "ENSP00000275423.4"; source "HAVANA"; tag "CCDS"; transcript_support_level "2";
chr7	HAVANA	exon	5045821	5045958	.	+	.	gene_id "ENSG00000146587.17"; transcript_id "ENST00000353796.7"; gene_type "protein_coding"; gene_status "KNOWN"; gene_name "RBAK"; transcript_type "protein_coding"; transcript_status "KNOWN"; transcript_name "RBAK-201"; exon_number "1"; exon_id "ENSE00001549040.1"; talon_gene "20768"; talon_transcript "73142"; talon_exon "344212"; ccdsid "CCDS5337.1"; exon_status "KNOWN"; level "2"; protein_id "ENSP00000275423.4"; source "HAVANA"; tag "CCDS";
chr7	HAVANA	exon	5046255	5046396	.	+	.	gene_id "ENSG00000146587.17"; transcript_id "ENST00000353796.7"; gene_type "protein_coding"; gene_status "KNOWN"; gene_name "RBAK"; transcript_type "protein_coding"; transcript_status "KNOWN"; transcript_name "RBAK-201"; exon_number "2"; exon_id "ENSE00001394506.2"; talon_gene "20768"; talon_transcript "73142"; talon_exon "344214"; ccdsid "CCDS5337.1"; exon_status "KNOWN"; level "2"; protein_id "ENSP00000275423.4"; source "HAVANA"; tag "CCDS";
chr7	ENSEMBL	exon	5048033	5048091	.	+	.	gene_id "ENSG00000146587.17"; transcript_id "ENST00000353796.7"; gene_type "protein_coding"; gene_status "KNOWN"; gene_name "RBAK"; transcript_type "protein_coding"; transcript_status "KNOWN"; transcript_name "RBAK-201"; exon_number "3"; exon_id "ENSE00003708182.1"; talon_gene "20768"; talon_transcript "73142"; talon_exon "344186"; ccdsid "CCDS5337.1"; exon_status "KNOWN"; level "3"; protein_id "ENSP00000380120.1"; source "ENSEMBL"; tag "CCDS";
chr7	ENSEMBL	exon	5057295	5057421	.	+	.	gene_id "ENSG00000146587.17"; transcript_id "ENST00000353796.7"; gene_type "protein_coding"; gene_status "KNOWN"; gene_name "RBAK"; transcript_type "protein_coding"; transcript_status "KNOWN"; transcript_name "RBAK-201"; exon_number "4"; exon_id "ENSE00003702613.1"; talon_gene "20768"; talon_transcript "73142"; talon_exon "344188"; ccdsid "CCDS5337.1"; exon_status "KNOWN"; level "3"; protein_id "ENSP00000380120.1"; source "ENSEMBL"; tag "CCDS";
chr7	ENSEMBL	exon	5057684	5057779	.	+	.	gene_id "ENSG00000146587.17"; transcript_id "ENST00000353796.7"; gene_type "protein_coding"; gene_status "KNOWN"; gene_name "RBAK"; transcript_type "protein_coding"; transcript_status "KNOWN"; transcript_name "RBAK-201"; exon_number "5"; exon_id "ENSE00003706484.1"; talon_gene "20768"; talon_transcript "73142"; talon_exon "344190"; ccdsid "CCDS5337.1"; exon_status "KNOWN"; level "3"; protein_id "ENSP00000380120.1"; source "ENSEMBL"; tag "CCDS";
chr7	HAVANA	exon	5063695	5067257	.	+	.	gene_id "ENSG00000146587.17"; transcript_id "ENST00000353796.7"; gene_type "protein_coding"; gene_status "KNOWN"; gene_name "RBAK"; transcript_type "protein_coding"; transcript_status "KNOWN"; transcript_name "RBAK-201"; exon_number "6"; exon_id "ENSE00001154669.5"; talon_gene "20768"; talon_transcript "73142"; talon_exon "344216"; ccdsid "CCDS5337.1"; exon_status "KNOWN"; level "2"; protein_id "ENSP00000275423.4"; source "HAVANA"; tag "CCDS";
chr7	HAVANA	transcript	5056987	5063875	.	+	.	gene_id "ENSG00000146587.17"; transcript_id "ENST00000476992.1"; gene_name "RBAK"; gene_status "KNOWN"; gene_type "protein_coding"; transcript_type "retained_intron"; transcript_status "KNOWN"; transcript_name "RBAK-203"; talon_gene "20768"; talon_transcript "73144"; havana_transcript "OTTHUMT00000323967.1"; level "2"; source "HAVANA"; transcript_support_level "2";
chr7	HAVANA	exon	5056987	5057421	.	+	.	gene_id "ENSG00000146587.17"; transcript_id "ENST00000476992.1"; gene_type "protein_coding"; gene_status "KNOWN"; gene_name "RBAK"; transcript_type "retained_intron"; transcript_status "KNOWN"; transcript_name "RBAK-203"; exon_number "1"; exon_id "ENSE00001957296.1"; talon_gene "20768"; talon_transcript "73144"; talon_exon "344219"; exon_status "KNOWN"; level "2"; source "HAVANA";
chr7	ENSEMBL	exon	5057684	5057779	.	+	.	gene_id "ENSG00000146587.17"; transcript_id "ENST00000476992.1"; gene_type "protein_coding"; gene_status "KNOWN"; gene_name "RBAK"; transcript_type "retained_intron"; transcript_status "KNOWN"; transcript_name "RBAK-203"; exon_number "2"; exon_id "ENSE00003706484.1"; talon_gene "20768"; talon_transcript "73144"; talon_exon "344190"; ccdsid "CCDS5337.1"; exon_status "KNOWN"; level "3"; protein_id "ENSP00000380120.1"; source "ENSEMBL"; tag "CCDS";
chr7	HAVANA	exon	5063695	5063875	.	+	.	gene_id "ENSG00000146587.17"; transcript_id "ENST00000476992.1"; gene_type "protein_coding"; gene_status "KNOWN"; gene_name "RBAK"; transcript_type "retained_intron"; transcript_status "KNOWN"; transcript_name "RBAK-203"; exon_number "3"; exon_id "ENSE00001820939.1"; talon_gene "20768"; talon_transcript "73144"; talon_exon "344220"; exon_status "KNOWN"; level "2"; source "HAVANA";
chr7	HAVANA	gene	5190188	5231723	.	+	.	gene_id "ENSG00000157954.14"; gene_name "WIPI2"; gene_status "KNOWN"; gene_type "protein_coding"; talon_gene "20773"; havana_gene "OTTHUMG00000121179.4"; level "2";
chr7	HAVANA	transcript	5190188	5233826	.	+	.	gene_id "ENSG00000157954.14"; transcript_id "ENST00000288828.8"; gene_name "WIPI2"; gene_status "KNOWN"; gene_type "protein_coding"; transcript_type "protein_coding"; transcript_status "KNOWN"; transcript_name "WIPI2-201"; talon_gene "20773"; talon_transcript "73152"; ccdsid "CCDS5339.1"; havana_transcript "OTTHUMT00000241669.2"; level "2"; protein_id "ENSP00000288828.4"; source "HAVANA"; tag "CCDS"; transcript_support_level "1";
chr7	HAVANA	exon	5190188	5190493	.	+	.	gene_id "ENSG00000157954.14"; transcript_id "ENST00000288828.8"; gene_type "protein_coding"; gene_status "KNOWN"; gene_name "WIPI2"; transcript_type "protein_coding"; transcript_status "KNOWN"; transcript_name "WIPI2-201"; exon_number "1"; exon_id "ENSE00001926181.1"; talon_gene "20773"; talon_transcript "73152"; talon_exon "344250"; ccdsid "CCDS5339.1"; exon_status "KNOWN"; level "2"; protein_id "ENSP00000288828.4"; source "HAVANA"; tag "CCDS";
chr7	HAVANA	exon	5193118	5193171	.	+	.	gene_id "ENSG00000157954.14"; transcript_id "ENST00000288828.8"; gene_type "protein_coding"; gene_status "KNOWN"; gene_name "WIPI2"; transcript_type "protein_coding"; transcript_status "KNOWN"; transcript_name "WIPI2-201"; exon_number "2"; exon_id "ENSE00003626936.1"; talon_gene "20773"; talon_transcript "73152"; talon_exon "344252"; ccdsid "CCDS5339.1"; exon_status "KNOWN"; level "2"; protein_id "ENSP00000288828.4"; source "HAVANA"; tag "CCDS";
chr7	HAVANA	exon	5199576	5199658	.	+	.	gene_id "ENSG00000157954.14"; transcript_id "ENST00000288828.8"; gene_type "protein_coding"; gene_status "KNOWN"; gene_name "WIPI2"; transcript_type "protein_coding"; transcript_status "KNOWN"; transcript_name "WIPI2-201"; exon_number "3"; exon_id "ENSE00003545818.1"; talon_gene "20773"; talon_transcript "73152"; talon_exon "344254"; ccdsid "CCDS5339.1"; exon_status "KNOWN"; level "2"; protein_id "ENSP00000288828.4"; source "HAVANA"; tag "CCDS";
chr7	HAVANA	exon	5214535	5214704	.	+	.	gene_id "ENSG00000157954.14"; transcript_id "ENST00000288828.8"; gene_type "protein_coding"; gene_status "KNOWN"; gene_name "WIPI2"; transcript_type "protein_coding"; transcript_status "KNOWN"; transcript_name "WIPI2-201"; exon_number "4"; exon_id "ENSE00003627316.1"; talon_gene "20773"; talon_transcript "73152"; talon_exon "344256"; ccdsid "CCDS5339.1"; exon_status "KNOWN"; level "2"; protein_id "ENSP00000288828.4"; source "HAVANA"; tag "CCDS";
chr7	HAVANA	exon	5216563	5216659	.	+	.	gene_id "ENSG00000157954.14"; transcript_id "ENST00000288828.8"; gene_type "protein_coding"; gene_status "KNOWN"; gene_name "WIPI2"; transcript_type "protein_coding"; transcript_status "KNOWN"; transcript_name "WIPI2-201"; exon_number "5"; exon_id "ENSE00003492065.1"; talon_gene "20773"; talon_transcript "73152"; talon_exon "344258"; ccdsid "CCDS5339.1"; exon_status "KNOWN"; level "2"; protein_id "ENSP00000288828.4"; source "HAVANA"; tag "CCDS";
chr7	HAVANA	exon	5217090	5217187	.	+	.	gene_id "ENSG00000157954.14"; transcript_id "ENST00000288828.8"; gene_type "protein_coding"; gene_status "KNOWN"; gene_name "WIPI2"; transcript_type "protein_coding"; transcript_status "KNOWN"; transcript_name "WIPI2-201"; exon_number "6"; exon_id "ENSE00003562738.1"; talon_gene "20773"; talon_transcript "73152"; talon_exon "344260"; ccdsid "CCDS5339.1"; exon_status "KNOWN"; level "2"; protein_id "ENSP00000288828.4"; source "HAVANA"; tag "CCDS";
chr7	HAVANA	exon	5217922	5218014	.	+	.	gene_id "ENSG00000157954.14"; transcript_id "ENST00000288828.8"; gene_type "protein_coding"; gene_status "KNOWN"; gene_name "WIPI2"; transcript_type "protein_coding"; transcript_status "KNOWN"; transcript_name "WIPI2-201"; exon_number "7"; exon_id "ENSE00003593182.1"; talon_gene "20773"; talon_transcript "73152"; talon_exon "344262"; ccdsid "CCDS5339.1"; exon_status "KNOWN"; level "2"; protein_id "ENSP00000288828.4"; source "HAVANA"; tag "CCDS";
chr7	HAVANA	exon	5222602	5222672	.	+	.	gene_id "ENSG00000157954.14"; transcript_id "ENST00000288828.8"; gene_type "protein_coding"; gene_status "KNOWN"; gene_name "WIPI2"; transcript_type "protein_coding"; transcript_status "KNOWN"; transcript_name "WIPI2-201"; exon_number "8"; exon_id "ENSE00003678499.1"; talon_gene "20773"; talon_transcript "73152"; talon_exon "344264"; ccdsid "CCDS5339.1"; exon_status "KNOWN"; level "2"; protein_id "ENSP00000288828.4"; source "HAVANA"; tag "CCDS";
chr7	HAVANA	exon	5225823	5225930	.	+	.	gene_id "ENSG00000157954.14"; transcript_id "ENST00000288828.8"; gene_type "protein_coding"; gene_status "KNOWN"; gene_name "WIPI2"; transcript_type "protein_coding"; transcript_status "KNOWN"; transcript_name "WIPI2-201"; exon_number "9"; exon_id "ENSE00003561739.1"; talon_gene "20773"; talon_transcript "73152"; talon_exon "344266"; ccdsid "CCDS5339.1"; exon_status "KNOWN"; level "2"; protein_id "ENSP00000288828.4"; source "HAVANA"; tag "CCDS";
chr7	HAVANA	exon	5227180	5227344	.	+	.	gene_id "ENSG00000157954.14"; transcript_id "ENST00000288828.8"; gene_type "protein_coding"; gene_status "KNOWN"; gene_name "WIPI2"; transcript_type "protein_coding"; transcript_status "KNOWN"; transcript_name "WIPI2-201"; exon_number "10"; exon_id "ENSE00003463293.1"; talon_gene "20773"; talon_transcript "73152"; talon_exon "344268"; ccdsid "CCDS5339.1"; exon_status "KNOWN"; level "2"; protein_id "ENSP00000288828.4"; source "HAVANA"; tag "CCDS";
chr7	HAVANA	exon	5228104	5228211	.	+	.	gene_id "ENSG00000157954.14"; transcript_id "ENST00000288828.8"; gene_type "protein_coding"; gene_status "KNOWN"; gene_name "WIPI2"; transcript_type "protein_coding"; transcript_status "KNOWN"; transcript_name "WIPI2-201"; exon_number "11"; exon_id "ENSE00003572460.1"; talon_gene "20773"; talon_transcript "73152"; talon_exon "344270"; ccdsid "CCDS5339.1"; exon_status "KNOWN"; level "2"; protein_id "ENSP00000288828.4"; source "HAVANA"; tag "CCDS";
chr7	HAVANA	exon	5229608	5229738	.	+	.	gene_id "ENSG00000157954.14"; transcript_id "ENST00000288828.8"; gene_type "protein_coding"; gene_status "KNOWN"; gene_name "WIPI2"; transcript_type "protein_coding"; transcript_status "KNOWN"; transcript_name "WIPI2-201"; exon_number "12"; exon_id "ENSE00003689323.1"; talon_gene "20773"; talon_transcript "73152"; talon_exon "344272"; ccdsid "CCDS5339.1"; exon_status "KNOWN"; level "2"; protein_id "ENSP00000288828.4"; source "HAVANA"; tag "CCDS";
chr7	HAVANA	exon	5230835	5233826	.	+	.	gene_id "ENSG00000157954.14"; transcript_id "ENST00000288828.8"; gene_type "protein_coding"; gene_status "KNOWN"; gene_name "WIPI2"; transcript_type "protein_coding"; transcript_status "KNOWN"; transcript_name "WIPI2-201"; exon_number "13"; exon_id "ENSE00001826879.1"; talon_gene "20773"; talon_transcript "73152"; talon_exon "344274"; ccdsid "CCDS5339.1"; exon_status "KNOWN"; level "2"; protein_id "ENSP00000288828.4"; source "HAVANA"; tag "CCDS";
chr7	HAVANA	transcript	5190196	5231524	.	+	.	gene_id "ENSG00000157954.14"; transcript_id "ENST00000401525.7"; gene_name "WIPI2"; gene_status "KNOWN"; gene_type "protein_coding"; transcript_type "protein_coding"; transcript_status "KNOWN"; transcript_name "WIPI2-203"; talon_gene "20773"; talon_transcript "73153"; ccdsid "CCDS34593.1"; havana_transcript "OTTHUMT00000323971.1"; level "2"; protein_id "ENSP00000384945.3"; source "HAVANA"; tag "CCDS"; transcript_support_level "1";
chr7	HAVANA	exon	5190196	5190493	.	+	.	gene_id "ENSG00000157954.14"; transcript_id "ENST00000401525.7"; gene_type "protein_coding"; gene_status "KNOWN"; gene_name "WIPI2"; transcript_type "protein_coding"; transcript_status "KNOWN"; transcript_name "WIPI2-203"; exon_number "1"; exon_id "ENSE00001086240.6"; talon_gene "20773"; talon_transcript "73153"; talon_exon "344275"; ccdsid "CCDS34593.1"; exon_status "KNOWN"; level "2"; protein_id "ENSP00000384945.3"; source "HAVANA"; tag "CCDS";
chr7	HAVANA	exon	5199576	5199658	.	+	.	gene_id "ENSG00000157954.14"; transcript_id "ENST00000401525.7"; gene_type "protein_coding"; gene_status "KNOWN"; gene_name "WIPI2"; transcript_type "protein_coding"; transcript_status "KNOWN"; transcript_name "WIPI2-203"; exon_number "2"; exon_id "ENSE00003545818.1"; talon_gene "20773"; talon_transcript "73153"; talon_exon "344254"; ccdsid "CCDS5339.1"; exon_status "KNOWN"; level "2"; protein_id "ENSP00000288828.4"; source "HAVANA"; tag "CCDS";
chr7	HAVANA	exon	5214535	5214704	.	+	.	gene_id "ENSG00000157954.14"; transcript_id "ENST00000401525.7"; gene_type "protein_coding"; gene_status "KNOWN"; gene_name "WIPI2"; transcript_type "protein_coding"; transcript_status "KNOWN"; transcript_name "WIPI2-203"; exon_number "3"; exon_id "ENSE00003627316.1"; talon_gene "20773"; talon_transcript "73153"; talon_exon "344256"; ccdsid "CCDS5339.1"; exon_status "KNOWN"; level "2"; protein_id "ENSP00000288828.4"; source "HAVANA"; tag "CCDS";
chr7	HAVANA	exon	5216563	5216659	.	+	.	gene_id "ENSG00000157954.14"; transcript_id "ENST00000401525.7"; gene_type "protein_coding"; gene_status "KNOWN"; gene_name "WIPI2"; transcript_type "protein_coding"; transcript_status "KNOWN"; transcript_name "WIPI2-203"; exon_number "4"; exon_id "ENSE00003492065.1"; talon_gene "20773"; talon_transcript "73153"; talon_exon "344258"; ccdsid "CCDS5339.1"; exon_status "KNOWN"; level "2"; protein_id "ENSP00000288828.4"; source "HAVANA"; tag "CCDS";
chr7	HAVANA	exon	5217090	5217187	.	+	.	gene_id "ENSG00000157954.14"; transcript_id "ENST00000401525.7"; gene_type "protein_coding"; gene_status "KNOWN"; gene_name "WIPI2"; transcript_type "protein_coding"; transcript_status "KNOWN"; transcript_name "WIPI2-203"; exon_number "5"; exon_id "ENSE00003562738.1"; talon_gene "20773"; talon_transcript "73153"; talon_exon "344260"; ccdsid "CCDS5339.1"; exon_status "KNOWN"; level "2"; protein_id "ENSP00000288828.4"; source "HAVANA"; tag "CCDS";
chr7	HAVANA	exon	5217922	5218014	.	+	.	gene_id "ENSG00000157954.14"; transcript_id "ENST00000401525.7"; gene_type "protein_coding"; gene_status "KNOWN"; gene_name "WIPI2"; transcript_type "protein_coding"; transcript_status "KNOWN"; transcript_name "WIPI2-203"; exon_number "6"; exon_id "ENSE00003593182.1"; talon_gene "20773"; talon_transcript "73153"; talon_exon "344262"; ccdsid "CCDS5339.1"; exon_status "KNOWN"; level "2"; protein_id "ENSP00000288828.4"; source "HAVANA"; tag "CCDS";
chr7	HAVANA	exon	5222602	5222672	.	+	.	gene_id "ENSG00000157954.14"; transcript_id "ENST00000401525.7"; gene_type "protein_coding"; gene_status "KNOWN"; gene_name "WIPI2"; transcript_type "protein_coding"; transcript_status "KNOWN"; transcript_name "WIPI2-203"; exon_number "7"; exon_id "ENSE00003678499.1"; talon_gene "20773"; talon_transcript "73153"; talon_exon "344264"; ccdsid "CCDS5339.1"; exon_status "KNOWN"; level "2"; protein_id "ENSP00000288828.4"; source "HAVANA"; tag "CCDS";
chr7	HAVANA	exon	5225823	5225930	.	+	.	gene_id "ENSG00000157954.14"; transcript_id "ENST00000401525.7"; gene_type "protein_coding"; gene_status "KNOWN"; gene_name "WIPI2"; transcript_type "protein_coding"; transcript_status "KNOWN"; transcript_name "WIPI2-203"; exon_number "8"; exon_id "ENSE00003561739.1"; talon_gene "20773"; talon_transcript "73153"; talon_exon "344266"; ccdsid "CCDS5339.1"; exon_status "KNOWN"; level "2"; protein_id "ENSP00000288828.4"; source "HAVANA"; tag "CCDS";
chr7	HAVANA	exon	5227180	5227344	.	+	.	gene_id "ENSG00000157954.14"; transcript_id "ENST00000401525.7"; gene_type "protein_coding"; gene_status "KNOWN"; gene_name "WIPI2"; transcript_type "protein_coding"; transcript_status "KNOWN"; transcript_name "WIPI2-203"; exon_number "9"; exon_id "ENSE00003463293.1"; talon_gene "20773"; talon_transcript "73153"; talon_exon "344268"; ccdsid "CCDS5339.1"; exon_status "KNOWN"; level "2"; protein_id "ENSP00000288828.4"; source "HAVANA"; tag "CCDS";
chr7	HAVANA	exon	5228104	5228211	.	+	.	gene_id "ENSG00000157954.14"; transcript_id "ENST00000401525.7"; gene_type "protein_coding"; gene_status "KNOWN"; gene_name "WIPI2"; transcript_type "protein_coding"; transcript_status "KNOWN"; transcript_name "WIPI2-203"; exon_number "10"; exon_id "ENSE00003572460.1"; talon_gene "20773"; talon_transcript "73153"; talon_exon "344270"; ccdsid "CCDS5339.1"; exon_status "KNOWN"; level "2"; protein_id "ENSP00000288828.4"; source "HAVANA"; tag "CCDS";
chr7	HAVANA	exon	5229608	5229738	.	+	.	gene_id "ENSG00000157954.14"; transcript_id "ENST00000401525.7"; gene_type "protein_coding"; gene_status "KNOWN"; gene_name "WIPI2"; transcript_type "protein_coding"; transcript_status "KNOWN"; transcript_name "WIPI2-203"; exon_number "11"; exon_id "ENSE00003689323.1"; talon_gene "20773"; talon_transcript "73153"; talon_exon "344272"; ccdsid "CCDS5339.1"; exon_status "KNOWN"; level "2"; protein_id "ENSP00000288828.4"; source "HAVANA"; tag "CCDS";
chr7	HAVANA	exon	5230835	5231524	.	+	.	gene_id "ENSG00000157954.14"; transcript_id "ENST00000401525.7"; gene_type "protein_coding"; gene_status "KNOWN"; gene_name "WIPI2"; transcript_type "protein_coding"; transcript_status "KNOWN"; transcript_name "WIPI2-203"; exon_number "12"; exon_id "ENSE00001945342.1"; talon_gene "20773"; talon_transcript "73153"; talon_exon "344277"; ccdsid "CCDS34593.1"; exon_status "KNOWN"; level "2"; protein_id "ENSP00000384945.3"; source "HAVANA"; tag "CCDS";
chr7	HAVANA	transcript	5214269	5231064	.	+	.	gene_id "ENSG00000157954.14"; transcript_id "ENST00000484262.1"; gene_name "WIPI2"; gene_status "KNOWN"; gene_type "protein_coding"; transcript_type "protein_coding"; transcript_status "KNOWN"; transcript_name "WIPI2-211"; talon_gene "20773"; talon_transcript "73160"; ccdsid "CCDS47533.1"; havana_transcript "OTTHUMT00000323974.2"; level "2"; protein_id "ENSP00000429654.1"; source "HAVANA"; tag "CCDS"; transcript_support_level "1";
chr7	HAVANA	exon	5214269	5214704	.	+	.	gene_id "ENSG00000157954.14"; transcript_id "ENST00000484262.1"; gene_type "protein_coding"; gene_status "KNOWN"; gene_name "WIPI2"; transcript_type "protein_coding"; transcript_status "KNOWN"; transcript_name "WIPI2-211"; exon_number "1"; exon_id "ENSE00002049205.1"; talon_gene "20773"; talon_transcript "73160"; talon_exon "344298"; ccdsid "CCDS47533.1"; exon_status "KNOWN"; level "2"; protein_id "ENSP00000429654.1"; source "HAVANA"; tag "CCDS";
chr7	HAVANA	exon	5216563	5216659	.	+	.	gene_id "ENSG00000157954.14"; transcript_id "ENST00000484262.1"; gene_type "protein_coding"; gene_status "KNOWN"; gene_name "WIPI2"; transcript_type "protein_coding"; transcript_status "KNOWN"; transcript_name "WIPI2-211"; exon_number "2"; exon_id "ENSE00003492065.1"; talon_gene "20773"; talon_transcript "73160"; talon_exon "344258"; ccdsid "CCDS5339.1"; exon_status "KNOWN"; level "2"; protein_id "ENSP00000288828.4"; source "HAVANA"; tag "CCDS";
chr7	HAVANA	exon	5217090	5217187	.	+	.	gene_id "ENSG00000157954.14"; transcript_id "ENST00000484262.1"; gene_type "protein_coding"; gene_status "KNOWN"; gene_name "WIPI2"; transcript_type "protein_coding"; transcript_status "KNOWN"; transcript_name "WIPI2-211"; exon_number "3"; exon_id "ENSE00003562738.1"; talon_gene "20773"; talon_transcript "73160"; talon_exon "344260"; ccdsid "CCDS5339.1"; exon_status "KNOWN"; level "2"; protein_id "ENSP00000288828.4"; source "HAVANA"; tag "CCDS";
chr7	HAVANA	exon	5217922	5218014	.	+	.	gene_id "ENSG00000157954.14"; transcript_id "ENST00000484262.1"; gene_type "protein_coding"; gene_status "KNOWN"; gene_name "WIPI2"; transcript_type "protein_coding"; transcript_status "KNOWN"; transcript_name "WIPI2-211"; exon_number "4"; exon_id "ENSE00003593182.1"; talon_gene "20773"; talon_transcript "73160"; talon_exon "344262"; ccdsid "CCDS5339.1"; exon_status "KNOWN"; level "2"; protein_id "ENSP00000288828.4"; source "HAVANA"; tag "CCDS";
chr7	HAVANA	exon	5222602	5222672	.	+	.	gene_id "ENSG00000157954.14"; transcript_id "ENST00000484262.1"; gene_type "protein_coding"; gene_status "KNOWN"; gene_name "WIPI2"; transcript_type "protein_coding"; transcript_status "KNOWN"; transcript_name "WIPI2-211"; exon_number "5"; exon_id "ENSE00003678499.1"; talon_gene "20773"; talon_transcript "73160"; talon_exon "344264"; ccdsid "CCDS5339.1"; exon_status "KNOWN"; level "2"; protein_id "ENSP00000288828.4"; source "HAVANA"; tag "CCDS";
chr7	HAVANA	exon	5225823	5225930	.	+	.	gene_id "ENSG00000157954.14"; transcript_id "ENST00000484262.1"; gene_type "protein_coding"; gene_status "KNOWN"; gene_name "WIPI2"; transcript_type "protein_coding"; transcript_status "KNOWN"; transcript_name "WIPI2-211"; exon_number "6"; exon_id "ENSE00003561739.1"; talon_gene "20773"; talon_transcript "73160"; talon_exon "344266"; ccdsid "CCDS5339.1"; exon_status "KNOWN"; level "2"; protein_id "ENSP00000288828.4"; source "HAVANA"; tag "CCDS";
chr7	HAVANA	exon	5227180	5227344	.	+	.	gene_id "ENSG00000157954.14"; transcript_id "ENST00000484262.1"; gene_type "protein_coding"; gene_status "KNOWN"; gene_name "WIPI2"; transcript_type "protein_coding"; transcript_status "KNOWN"; transcript_name "WIPI2-211"; exon_number "7"; exon_id "ENSE00003463293.1"; talon_gene "20773"; talon_transcript "73160"; talon_exon "344268"; ccdsid "CCDS5339.1"; exon_status "KNOWN"; level "2"; protein_id "ENSP00000288828.4"; source "HAVANA"; tag "CCDS";
chr7	HAVANA	exon	5228104	5228211	.	+	.	gene_id "ENSG00000157954.14"; transcript_id "ENST00000484262.1"; gene_type "protein_coding"; gene_status "KNOWN"; gene_name "WIPI2"; transcript_type "protein_coding"; transcript_status "KNOWN"; transcript_name "WIPI2-211"; exon_number "8"; exon_id "ENSE00003572460.1"; talon_gene "20773"; talon_transcript "73160"; talon_exon "344270"; ccdsid "CCDS5339.1"; exon_status "KNOWN"; level "2"; protein_id "ENSP00000288828.4"; source "HAVANA"; tag "CCDS";
chr7	HAVANA	exon	5229608	5229705	.	+	.	gene_id "ENSG00000157954.14"; transcript_id "ENST00000484262.1"; gene_type "protein_coding"; gene_status "KNOWN"; gene_name "WIPI2"; transcript_type "protein_coding"; transcript_status "KNOWN"; transcript_name "WIPI2-211"; exon_number "9"; exon_id "ENSE00002099374.1"; talon_gene "20773"; talon_transcript "73160"; talon_exon "344279"; ccdsid "CCDS47531.1"; exon_status "KNOWN"; level "2"; protein_id "ENSP00000385297.3"; source "HAVANA"; tag "CCDS";
chr7	HAVANA	exon	5230835	5231064	.	+	.	gene_id "ENSG00000157954.14"; transcript_id "ENST00000484262.1"; gene_type "protein_coding"; gene_status "KNOWN"; gene_name "WIPI2"; transcript_type "protein_coding"; transcript_status "KNOWN"; transcript_name "WIPI2-211"; exon_number "10"; exon_id "ENSE00001895132.1"; talon_gene "20773"; talon_transcript "73160"; talon_exon "344299"; ccdsid "CCDS47533.1"; exon_status "KNOWN"; level "2"; protein_id "ENSP00000429654.1"; source "HAVANA"; tag "CCDS";
chr7	HAVANA	transcript	5225950	5231723	.	+	.	gene_id "ENSG00000157954.14"; transcript_id "ENST00000471851.1"; gene_name "WIPI2"; gene_status "KNOWN"; gene_type "protein_coding"; transcript_type "retained_intron"; transcript_status "KNOWN"; transcript_name "WIPI2-207"; talon_gene "20773"; talon_transcript "73164"; havana_transcript "OTTHUMT00000323975.1"; level "2"; source "HAVANA"; transcript_support_level "2";
chr7	HAVANA	exon	5225950	5227344	.	+	.	gene_id "ENSG00000157954.14"; transcript_id "ENST00000471851.1"; gene_type "protein_coding"; gene_status "KNOWN"; gene_name "WIPI2"; transcript_type "retained_intron"; transcript_status "KNOWN"; transcript_name "WIPI2-207"; exon_number "1"; exon_id "ENSE00001871064.1"; talon_gene "20773"; talon_transcript "73164"; talon_exon "344310"; exon_status "KNOWN"; level "2"; source "HAVANA";
chr7	HAVANA	exon	5228104	5228211	.	+	.	gene_id "ENSG00000157954.14"; transcript_id "ENST00000471851.1"; gene_type "protein_coding"; gene_status "KNOWN"; gene_name "WIPI2"; transcript_type "retained_intron"; transcript_status "KNOWN"; transcript_name "WIPI2-207"; exon_number "2"; exon_id "ENSE00003572460.1"; talon_gene "20773"; talon_transcript "73164"; talon_exon "344270"; ccdsid "CCDS5339.1"; exon_status "KNOWN"; level "2"; protein_id "ENSP00000288828.4"; source "HAVANA"; tag "CCDS";
chr7	HAVANA	exon	5229608	5229738	.	+	.	gene_id "ENSG00000157954.14"; transcript_id "ENST00000471851.1"; gene_type "protein_coding"; gene_status "KNOWN"; gene_name "WIPI2"; transcript_type "retained_intron"; transcript_status "KNOWN"; transcript_name "WIPI2-207"; exon_number "3"; exon_id "ENSE00003689323.1"; talon_gene "20773"; talon_transcript "73164"; talon_exon "344272"; ccdsid "CCDS5339.1"; exon_status "KNOWN"; level "2"; protein_id "ENSP00000288828.4"; source "HAVANA"; tag "CCDS";
chr7	HAVANA	exon	5230835	5231723	.	+	.	gene_id "ENSG00000157954.14"; transcript_id "ENST00000471851.1"; gene_type "protein_coding"; gene_status "KNOWN"; gene_name "WIPI2"; transcript_type "retained_intron"; transcript_status "KNOWN"; transcript_name "WIPI2-207"; exon_number "4"; exon_id "ENSE00001554401.2"; talon_gene "20773"; talon_transcript "73164"; talon_exon "344311"; exon_status "KNOWN"; level "2"; source "HAVANA";
chr7	ENSEMBL	gene	5495819	5495917	.	-	.	gene_id "ENSG00000207973.1"; gene_name "MIR589"; gene_status "KNOWN"; gene_type "miRNA"; talon_gene "20783"; level "3";
chr7	ENSEMBL	transcript	5495819	5495917	.	-	.	gene_id "ENSG00000207973.1"; transcript_id "ENST00000385238.1"; gene_name "MIR589"; gene_status "KNOWN"; gene_type "miRNA"; transcript_type "miRNA"; transcript_status "KNOWN"; transcript_name "MIR589-201"; talon_gene "20783"; talon_transcript "73193"; level "3"; source "ENSEMBL"; tag "basic"; transcript_support_level "NA";
chr7	ENSEMBL	exon	5495819	5495917	.	-	.	gene_id "ENSG00000207973.1"; transcript_id "ENST00000385238.1"; gene_type "miRNA"; gene_status "KNOWN"; gene_name "MIR589"; transcript_type "miRNA"; transcript_status "KNOWN"; transcript_name "MIR589-201"; exon_number "1"; exon_id "ENSE00001500244.1"; talon_gene "20783"; talon_transcript "73193"; talon_exon "344477"; exon_status "KNOWN"; level "3"; source "ENSEMBL"; tag "basic";
chr7	HAVANA	gene	5527147	5530602	.	-	.	gene_id "ENSG00000075624.14"; gene_name "ACTB"; gene_status "KNOWN"; gene_type "protein_coding"; talon_gene "20784"; havana_gene "OTTHUMG00000023268.11"; level "2";
chr7	HAVANA	transcript	5527147	5530709	.	-	.	gene_id "ENSG00000075624.14"; transcript_id "ENST00000331789.10"; gene_name "ACTB"; gene_status "KNOWN"; gene_type "protein_coding"; transcript_type "protein_coding"; transcript_status "KNOWN"; transcript_name "ACTB-201"; talon_gene "20784"; talon_transcript "73194"; ccdsid "CCDS5341.1"; havana_transcript "OTTHUMT00000495815.1"; level "2"; protein_id "ENSP00000349960.4"; source "HAVANA"; tag "CCDS"; transcript_support_level "1";
chr7	HAVANA	exon	5530524	5530709	.	-	.	gene_id "ENSG00000075624.14"; transcript_id "ENST00000331789.10"; gene_type "protein_coding"; gene_status "KNOWN"; gene_name "ACTB"; transcript_type "protein_coding"; transcript_status "KNOWN"; transcript_name "ACTB-201"; exon_number "1"; exon_id "ENSE00001821990.1"; talon_gene "20784"; talon_transcript "73194"; talon_exon "344478"; ccdsid "CCDS5341.1"; exon_status "KNOWN"; level "2"; protein_id "ENSP00000349960.4"; source "HAVANA"; tag "CCDS";
chr7	HAVANA	exon	5529535	5529663	.	-	.	gene_id "ENSG00000075624.14"; transcript_id "ENST00000331789.10"; gene_type "protein_coding"; gene_status "KNOWN"; gene_name "ACTB"; transcript_type "protein_coding"; transcript_status "KNOWN"; transcript_name "ACTB-201"; exon_number "2"; exon_id "ENSE00003542066.1"; talon_gene "20784"; talon_transcript "73194"; talon_exon "344480"; ccdsid "CCDS5341.1"; exon_status "KNOWN"; level "2"; protein_id "ENSP00000349960.4"; source "HAVANA"; tag "CCDS";
chr7	HAVANA	exon	5529161	5529400	.	-	.	gene_id "ENSG00000075624.14"; transcript_id "ENST00000331789.10"; gene_type "protein_coding"; gene_status "KNOWN"; gene_name "ACTB"; transcript_type "protein_coding"; transcript_status "KNOWN"; transcript_name "ACTB-201"; exon_number "3"; exon_id "ENSE00003549974.1"; talon_gene "20784"; talon_transcript "73194"; talon_exon "344482"; ccdsid "CCDS5341.1"; exon_status "KNOWN"; level "2"; protein_id "ENSP00000349960.4"; source "HAVANA"; tag "CCDS";
chr7	HAVANA	exon	5528281	5528719	.	-	.	gene_id "ENSG00000075624.14"; transcript_id "ENST00000331789.10"; gene_type "protein_coding"; gene_status "KNOWN"; gene_name "ACTB"; transcript_type "protein_coding"; transcript_status "KNOWN"; transcript_name "ACTB-201"; exon_number "4"; exon_id "ENSE00003614573.1"; talon_gene "20784"; talon_transcript "73194"; talon_exon "344484"; ccdsid "CCDS5341.1"; exon_status "KNOWN"; level "2"; protein_id "ENSP00000349960.4"; source "HAVANA"; tag "CCDS";
chr7	HAVANA	exon	5528004	5528185	.	-	.	gene_id "ENSG00000075624.14"; transcript_id "ENST00000331789.10"; gene_type "protein_coding"; gene_status "KNOWN"; gene_name "ACTB"; transcript_type "protein_coding"; transcript_status "KNOWN"; transcript_name "ACTB-201"; exon_number "5"; exon_id "ENSE00003465957.1"; talon_gene "20784"; talon_transcript "73194"; talon_exon "344486"; ccdsid "CCDS5341.1"; exon_status "KNOWN"; level "2"; protein_id "ENSP00000349960.4"; source "HAVANA"; tag "CCDS";
chr7	HAVANA	exon	5527147	5527891	.	-	.	gene_id "ENSG00000075624.14"; transcript_id "ENST00000331789.10"; gene_type "protein_coding"; gene_status "KNOWN"; gene_name "ACTB"; transcript_type "protein_coding"; transcript_status "KNOWN"; transcript_name "ACTB-201"; exon_number "6"; exon_id "ENSE00001902654.2"; talon_gene "20784"; talon_transcript "73194"; talon_exon "344488"; ccdsid "CCDS5341.1"; exon_status "KNOWN"; level "2"; protein_id "ENSP00000349960.4"; source "HAVANA"; tag "CCDS";
chr7	TALON	transcript	5527147	5528098	.	-	.	gene_id "ENSG00000075624.14"; transcript_id "ENCODEHT000234678"; gene_name "ACTB"; gene_status "KNOWN"; gene_type "protein_coding"; transcript_status "NOVEL"; transcript_name "ENCODEHT000234678"; talon_gene "20784"; talon_transcript "234678"; ISM-prefix_to_IDs "73196"; ISM-prefix_transcript "TRUE"; ISM-suffix_to_IDs "73194,73195,73197,73198,73199"; ISM-suffix_transcript "TRUE"; ISM_to_IDs "73194,73195,73196,73197,73198,73199,234661,234664"; ISM_transcript "TRUE";
chr7	HAVANA	exon	5528004	5528098	.	-	.	gene_id "ENSG00000075624.14"; transcript_id "ENCODEHT000234678"; gene_type "protein_coding"; gene_status "KNOWN"; gene_name "ACTB"; transcript_status "NOVEL"; transcript_name "ENCODEHT000234678"; exon_number "1"; exon_id "ENSE00001856788.1"; talon_gene "20784"; talon_transcript "234678"; talon_exon "344491"; exon_status "KNOWN"; level "2"; protein_id "ENSP00000495059.1"; source "HAVANA"; tag "cds_start_NF";
chr7	HAVANA	exon	5527147	5527891	.	-	.	gene_id "ENSG00000075624.14"; transcript_id "ENCODEHT000234678"; gene_type "protein_coding"; gene_status "KNOWN"; gene_name "ACTB"; transcript_status "NOVEL"; transcript_name "ENCODEHT000234678"; exon_number "2"; exon_id "ENSE00001902654.2"; talon_gene "20784"; talon_transcript "234678"; talon_exon "344488"; ccdsid "CCDS5341.1"; exon_status "KNOWN"; level "2"; protein_id "ENSP00000349960.4"; source "HAVANA"; tag "CCDS";
chr7	TALON	transcript	5527147	5529400	.	-	.	gene_id "ENSG00000075624.14"; transcript_id "ENCODEHT000234684"; gene_name "ACTB"; gene_status "KNOWN"; gene_type "protein_coding"; transcript_status "NOVEL"; transcript_name "ENCODEHT000234684"; talon_gene "20784"; talon_transcript "234684"; ISM-suffix_to_IDs "73194,73195,73199"; ISM-suffix_transcript "TRUE"; ISM_to_IDs "73194,73195,73199,234661"; ISM_transcript "TRUE";
chr7	HAVANA	exon	5529161	5529400	.	-	.	gene_id "ENSG00000075624.14"; transcript_id "ENCODEHT000234684"; gene_type "protein_coding"; gene_status "KNOWN"; gene_name "ACTB"; transcript_status "NOVEL"; transcript_name "ENCODEHT000234684"; exon_number "1"; exon_id "ENSE00003549974.1"; talon_gene "20784"; talon_transcript "234684"; talon_exon "344482"; ccdsid "CCDS5341.1"; exon_status "KNOWN"; level "2"; protein_id "ENSP00000349960.4"; source "HAVANA"; tag "CCDS";
chr7	HAVANA	exon	5528281	5528719	.	-	.	gene_id "ENSG00000075624.14"; transcript_id "ENCODEHT000234684"; gene_type "protein_coding"; gene_status "KNOWN"; gene_name "ACTB"; transcript_status "NOVEL"; transcript_name "ENCODEHT000234684"; exon_number "2"; exon_id "ENSE00003614573.1"; talon_gene "20784"; talon_transcript "234684"; talon_exon "344484"; ccdsid "CCDS5341.1"; exon_status "KNOWN"; level "2"; protein_id "ENSP00000349960.4"; source "HAVANA"; tag "CCDS";
chr7	HAVANA	exon	5528004	5528185	.	-	.	gene_id "ENSG00000075624.14"; transcript_id "ENCODEHT000234684"; gene_type "protein_coding"; gene_status "KNOWN"; gene_name "ACTB"; transcript_status "NOVEL"; transcript_name "ENCODEHT000234684"; exon_number "3"; exon_id "ENSE00003465957.1"; talon_gene "20784"; talon_transcript "234684"; talon_exon "344486"; ccdsid "CCDS5341.1"; exon_status "KNOWN"; level "2"; protein_id "ENSP00000349960.4"; source "HAVANA"; tag "CCDS";
chr7	HAVANA	exon	5527147	5527891	.	-	.	gene_id "ENSG00000075624.14"; transcript_id "ENCODEHT000234684"; gene_type "protein_coding"; gene_status "KNOWN"; gene_name "ACTB"; transcript_status "NOVEL"; transcript_name "ENCODEHT000234684"; exon_number "4"; exon_id "ENSE00001902654.2"; talon_gene "20784"; talon_transcript "234684"; talon_exon "344488"; ccdsid "CCDS5341.1"; exon_status "KNOWN"; level "2"; protein_id "ENSP00000349960.4"; source "HAVANA"; tag "CCDS";
chr7	TALON	transcript	5527147	5528717	.	-	.	gene_id "ENSG00000075624.14"; transcript_id "ENCODEHT000234691"; gene_name "ACTB"; gene_status "KNOWN"; gene_type "protein_coding"; transcript_status "NOVEL"; transcript_name "ENCODEHT000234691"; talon_gene "20784"; talon_transcript "234691"; ISM-prefix_to_IDs "234664"; ISM-prefix_transcript "TRUE"; ISM-suffix_to_IDs "73194,73195,73197,73198,73199,234684"; ISM-suffix_transcript "TRUE"; ISM_to_IDs "73194,73195,73197,73198,73199,234661,234664,234684"; ISM_transcript "TRUE";
chr7	TALON	exon	5528281	5528717	.	-	.	gene_id "ENSG00000075624.14"; transcript_id "ENCODEHT000234691"; gene_type "protein_coding"; gene_status "KNOWN"; gene_name "ACTB"; transcript_status "NOVEL"; transcript_name "ENCODEHT000234691"; exon_number "1"; exon_id "984327"; talon_gene "20784"; talon_transcript "234691"; talon_exon "984327"; exon_status "NOVEL";
chr7	HAVANA	exon	5528004	5528185	.	-	.	gene_id "ENSG00000075624.14"; transcript_id "ENCODEHT000234691"; gene_type "protein_coding"; gene_status "KNOWN"; gene_name "ACTB"; transcript_status "NOVEL"; transcript_name "ENCODEHT000234691"; exon_number "2"; exon_id "ENSE00003465957.1"; talon_gene "20784"; talon_transcript "234691"; talon_exon "344486"; ccdsid "CCDS5341.1"; exon_status "KNOWN"; level "2"; protein_id "ENSP00000349960.4"; source "HAVANA"; tag "CCDS";
chr7	HAVANA	exon	5527147	5527891	.	-	.	gene_id "ENSG00000075624.14"; transcript_id "ENCODEHT000234691"; gene_type "protein_coding"; gene_status "KNOWN"; gene_name "ACTB"; transcript_status "NOVEL"; transcript_name "ENCODEHT000234691"; exon_number "3"; exon_id "ENSE00001902654.2"; talon_gene "20784"; talon_transcript "234691"; talon_exon "344488"; ccdsid "CCDS5341.1"; exon_status "KNOWN"; level "2"; protein_id "ENSP00000349960.4"; source "HAVANA"; tag "CCDS";
chr7	TALON	transcript	5527147	5529949	.	-	.	gene_id "ENSG00000075624.14"; transcript_id "ENCODEHT000234707"; gene_name "ACTB"; gene_status "KNOWN"; gene_type "protein_coding"; transcript_status "NOVEL"; transcript_name "ENCODEHT000234707"; talon_gene "20784"; talon_transcript "234707"; ISM-suffix_to_IDs "73194,73195,73199"; ISM-suffix_transcript "TRUE"; ISM_to_IDs "73194,73195,73199,234661"; ISM_transcript "TRUE";
chr7	HAVANA	exon	5529535	5529949	.	-	.	gene_id "ENSG00000075624.14"; transcript_id "ENCODEHT000234707"; gene_type "protein_coding"; gene_status "KNOWN"; gene_name "ACTB"; transcript_status "NOVEL"; transcript_name "ENCODEHT000234707"; exon_number "1"; exon_id "ENSE00003825897.1"; talon_gene "20784"; talon_transcript "234707"; talon_exon "344516"; exon_status "KNOWN"; level "2"; protein_id "ENSP00000495995.1"; source "HAVANA"; tag "cds_end_NF";
chr7	HAVANA	exon	5529161	5529400	.	-	.	gene_id "ENSG00000075624.14"; transcript_id "ENCODEHT000234707"; gene_type "protein_coding"; gene_status "KNOWN"; gene_name "ACTB"; transcript_status "NOVEL"; transcript_name "ENCODEHT000234707"; exon_number "2"; exon_id "ENSE00003549974.1"; talon_gene "20784"; talon_transcript "234707"; talon_exon "344482"; ccdsid "CCDS5341.1"; exon_status "KNOWN"; level "2"; protein_id "ENSP00000349960.4"; source "HAVANA"; tag "CCDS";
chr7	HAVANA	exon	5528281	5528719	.	-	.	gene_id "ENSG00000075624.14"; transcript_id "ENCODEHT000234707"; gene_type "protein_coding"; gene_status "KNOWN"; gene_name "ACTB"; transcript_status "NOVEL"; transcript_name "ENCODEHT000234707"; exon_number "3"; exon_id "ENSE00003614573.1"; talon_gene "20784"; talon_transcript "234707"; talon_exon "344484"; ccdsid "CCDS5341.1"; exon_status "KNOWN"; level "2"; protein_id "ENSP00000349960.4"; source "HAVANA"; tag "CCDS";
chr7	HAVANA	exon	5528004	5528185	.	-	.	gene_id "ENSG00000075624.14"; transcript_id "ENCODEHT000234707"; gene_type "protein_coding"; gene_status "KNOWN"; gene_name "ACTB"; transcript_status "NOVEL"; transcript_name "ENCODEHT000234707"; exon_number "4"; exon_id "ENSE00003465957.1"; talon_gene "20784"; talon_transcript "234707"; talon_exon "344486"; ccdsid "CCDS5341.1"; exon_status "KNOWN"; level "2"; protein_id "ENSP00000349960.4"; source "HAVANA"; tag "CCDS";
chr7	HAVANA	exon	5527147	5527891	.	-	.	gene_id "ENSG00000075624.14"; transcript_id "ENCODEHT000234707"; gene_type "protein_coding"; gene_status "KNOWN"; gene_name "ACTB"; transcript_status "NOVEL"; transcript_name "ENCODEHT000234707"; exon_number "5"; exon_id "ENSE00001902654.2"; talon_gene "20784"; talon_transcript "234707"; talon_exon "344488"; ccdsid "CCDS5341.1"; exon_status "KNOWN"; level "2"; protein_id "ENSP00000349960.4"; source "HAVANA"; tag "CCDS";
chr7	HAVANA	transcript	5527156	5530601	.	-	.	gene_id "ENSG00000075624.14"; transcript_id "ENST00000462494.5"; gene_name "ACTB"; gene_status "KNOWN"; gene_type "protein_coding"; transcript_type "retained_intron"; transcript_status "KNOWN"; transcript_name "ACTB-207"; talon_gene "20784"; talon_transcript "73198"; havana_transcript "OTTHUMT00000324021.1"; level "2"; source "HAVANA"; transcript_support_level "5";
chr7	HAVANA	exon	5530524	5530601	.	-	.	gene_id "ENSG00000075624.14"; transcript_id "ENST00000462494.5"; gene_type "protein_coding"; gene_status "KNOWN"; gene_name "ACTB"; transcript_type "retained_intron"; transcript_status "KNOWN"; transcript_name "ACTB-207"; exon_number "1"; exon_id "ENSE00001526557.2"; talon_gene "20784"; talon_transcript "73198"; talon_exon "344489"; ccdsid "CCDS5341.1"; exon_status "KNOWN"; level "2"; protein_id "ENSP00000494750.1"; source "HAVANA"; tag "CCDS";
chr7	HAVANA	exon	5529535	5529663	.	-	.	gene_id "ENSG00000075624.14"; transcript_id "ENST00000462494.5"; gene_type "protein_coding"; gene_status "KNOWN"; gene_name "ACTB"; transcript_type "retained_intron"; transcript_status "KNOWN"; transcript_name "ACTB-207"; exon_number "2"; exon_id "ENSE00003542066.1"; talon_gene "20784"; talon_transcript "73198"; talon_exon "344480"; ccdsid "CCDS5341.1"; exon_status "KNOWN"; level "2"; protein_id "ENSP00000349960.4"; source "HAVANA"; tag "CCDS";
chr7	HAVANA	exon	5528281	5529400	.	-	.	gene_id "ENSG00000075624.14"; transcript_id "ENST00000462494.5"; gene_type "protein_coding"; gene_status "KNOWN"; gene_name "ACTB"; transcript_type "retained_intron"; transcript_status "KNOWN"; transcript_name "ACTB-207"; exon_number "3"; exon_id "ENSE00001902558.1"; talon_gene "20784"; talon_transcript "73198"; talon_exon "344499"; exon_status "KNOWN"; level "2"; source "HAVANA";
chr7	HAVANA	exon	5528004	5528185	.	-	.	gene_id "ENSG00000075624.14"; transcript_id "ENST00000462494.5"; gene_type "protein_coding"; gene_status "KNOWN"; gene_name "ACTB"; transcript_type "retained_intron"; transcript_status "KNOWN"; transcript_name "ACTB-207"; exon_number "4"; exon_id "ENSE00003465957.1"; talon_gene "20784"; talon_transcript "73198"; talon_exon "344486"; ccdsid "CCDS5341.1"; exon_status "KNOWN"; level "2"; protein_id "ENSP00000349960.4"; source "HAVANA"; tag "CCDS";
chr7	HAVANA	exon	5527156	5527891	.	-	.	gene_id "ENSG00000075624.14"; transcript_id "ENST00000462494.5"; gene_type "protein_coding"; gene_status "KNOWN"; gene_name "ACTB"; transcript_type "retained_intron"; transcript_status "KNOWN"; transcript_name "ACTB-207"; exon_number "5"; exon_id "ENSE00001681224.1"; talon_gene "20784"; talon_transcript "73198"; talon_exon "344498"; exon_status "KNOWN"; level "2"; protein_id "ENSP00000409264.1"; source "HAVANA";
chr7	HAVANA	transcript	5527536	5530602	.	-	.	gene_id "ENSG00000075624.14"; transcript_id "ENST00000493945.6"; gene_name "ACTB"; gene_status "KNOWN"; gene_type "protein_coding"; transcript_type "protein_coding"; transcript_status "KNOWN"; transcript_name "ACTB-213"; talon_gene "20784"; talon_transcript "73199"; ccdsid "CCDS5341.1"; havana_transcript "OTTHUMT00000324023.3"; level "2"; protein_id "ENSP00000494269.1"; source "HAVANA"; tag "CCDS"; transcript_support_level "5";
chr7	HAVANA	exon	5530524	5530602	.	-	.	gene_id "ENSG00000075624.14"; transcript_id "ENST00000493945.6"; gene_type "protein_coding"; gene_status "KNOWN"; gene_name "ACTB"; transcript_type "protein_coding"; transcript_status "KNOWN"; transcript_name "ACTB-213"; exon_number "1"; exon_id "ENSE00001809861.1"; talon_gene "20784"; talon_transcript "73199"; talon_exon "344500"; ccdsid "CCDS5341.1"; exon_status "KNOWN"; level "2"; protein_id "ENSP00000494269.1"; source "HAVANA"; tag "CCDS";
chr7	HAVANA	exon	5529535	5529733	.	-	.	gene_id "ENSG00000075624.14"; transcript_id "ENST00000493945.6"; gene_type "protein_coding"; gene_status "KNOWN"; gene_name "ACTB"; transcript_type "protein_coding"; transcript_status "KNOWN"; transcript_name "ACTB-213"; exon_number "2"; exon_id "ENSE00003669840.2"; talon_gene "20784"; talon_transcript "73199"; talon_exon "344502"; ccdsid "CCDS5341.1"; exon_status "KNOWN"; level "2"; protein_id "ENSP00000494269.1"; source "HAVANA"; tag "CCDS";
chr7	HAVANA	exon	5529161	5529400	.	-	.	gene_id "ENSG00000075624.14"; transcript_id "ENST00000493945.6"; gene_type "protein_coding"; gene_status "KNOWN"; gene_name "ACTB"; transcript_type "protein_coding"; transcript_status "KNOWN"; transcript_name "ACTB-213"; exon_number "3"; exon_id "ENSE00003549974.1"; talon_gene "20784"; talon_transcript "73199"; talon_exon "344482"; ccdsid "CCDS5341.1"; exon_status "KNOWN"; level "2"; protein_id "ENSP00000349960.4"; source "HAVANA"; tag "CCDS";
chr7	HAVANA	exon	5528281	5528719	.	-	.	gene_id "ENSG00000075624.14"; transcript_id "ENST00000493945.6"; gene_type "protein_coding"; gene_status "KNOWN"; gene_name "ACTB"; transcript_type "protein_coding"; transcript_status "KNOWN"; transcript_name "ACTB-213"; exon_number "4"; exon_id "ENSE00003614573.1"; talon_gene "20784"; talon_transcript "73199"; talon_exon "344484"; ccdsid "CCDS5341.1"; exon_status "KNOWN"; level "2"; protein_id "ENSP00000349960.4"; source "HAVANA"; tag "CCDS";
chr7	HAVANA	exon	5528004	5528185	.	-	.	gene_id "ENSG00000075624.14"; transcript_id "ENST00000493945.6"; gene_type "protein_coding"; gene_status "KNOWN"; gene_name "ACTB"; transcript_type "protein_coding"; transcript_status "KNOWN"; transcript_name "ACTB-213"; exon_number "5"; exon_id "ENSE00003465957.1"; talon_gene "20784"; talon_transcript "73199"; talon_exon "344486"; ccdsid "CCDS5341.1"; exon_status "KNOWN"; level "2"; protein_id "ENSP00000349960.4"; source "HAVANA"; tag "CCDS";
chr7	HAVANA	exon	5527536	5527891	.	-	.	gene_id "ENSG00000075624.14"; transcript_id "ENST00000493945.6"; gene_type "protein_coding"; gene_status "KNOWN"; gene_name "ACTB"; transcript_type "protein_coding"; transcript_status "KNOWN"; transcript_name "ACTB-213"; exon_number "6"; exon_id "ENSE00001919633.2"; talon_gene "20784"; talon_transcript "73199"; talon_exon "344503"; ccdsid "CCDS5341.1"; exon_status "KNOWN"; level "2"; protein_id "ENSP00000494269.1"; source "HAVANA"; tag "CCDS";
chr7	HAVANA	gene	5620047	5781696	.	-	.	gene_id "ENSG00000011275.18"; gene_name "RNF216"; gene_status "KNOWN"; gene_type "protein_coding"; talon_gene "20788"; havana_gene "OTTHUMG00000155500.4"; level "2"; tag "overlapping_locus";
chr7	HAVANA	transcript	5620047	5781696	.	-	.	gene_id "ENSG00000011275.18"; transcript_id "ENST00000425013.6"; gene_name "RNF216"; gene_status "KNOWN"; gene_type "protein_coding"; transcript_type "protein_coding"; transcript_status "KNOWN"; transcript_name "RNF216-205"; talon_gene "20788"; talon_transcript "73220"; ccdsid "CCDS34595.1"; havana_transcript "OTTHUMT00000340374.1"; level "2"; protein_id "ENSP00000404602.2"; source "HAVANA"; tag "CCDS"; transcript_support_level "1";
chr7	HAVANA	exon	5781541	5781696	.	-	.	gene_id "ENSG00000011275.18"; transcript_id "ENST00000425013.6"; gene_type "protein_coding"; gene_status "KNOWN"; gene_name "RNF216"; transcript_type "protein_coding"; transcript_status "KNOWN"; transcript_name "RNF216-205"; exon_number "1"; exon_id "ENSE00001854713.1"; talon_gene "20788"; talon_transcript "73220"; talon_exon "344562"; ccdsid "CCDS34595.1"; exon_status "KNOWN"; level "2"; protein_id "ENSP00000404602.2"; source "HAVANA"; tag "CCDS";
chr7	HAVANA	exon	5761003	5761138	.	-	.	gene_id "ENSG00000011275.18"; transcript_id "ENST00000425013.6"; gene_type "protein_coding"; gene_status "KNOWN"; gene_name "RNF216"; transcript_type "protein_coding"; transcript_status "KNOWN"; transcript_name "RNF216-205"; exon_number "2"; exon_id "ENSE00001422787.1"; talon_gene "20788"; talon_transcript "73220"; talon_exon "344564"; ccdsid "CCDS34595.1"; exon_status "KNOWN"; level "2"; protein_id "ENSP00000404602.2"; source "HAVANA"; tag "CCDS";
chr7	HAVANA	exon	5752846	5752979	.	-	.	gene_id "ENSG00000011275.18"; transcript_id "ENST00000425013.6"; gene_type "protein_coding"; gene_status "KNOWN"; gene_name "RNF216"; transcript_type "protein_coding"; transcript_status "KNOWN"; transcript_name "RNF216-205"; exon_number "3"; exon_id "ENSE00003663399.1"; talon_gene "20788"; talon_transcript "73220"; talon_exon "344566"; ccdsid "CCDS34595.1"; exon_status "KNOWN"; level "2"; protein_id "ENSP00000404602.2"; source "HAVANA"; tag "CCDS";
chr7	HAVANA	exon	5740973	5741644	.	-	.	gene_id "ENSG00000011275.18"; transcript_id "ENST00000425013.6"; gene_type "protein_coding"; gene_status "KNOWN"; gene_name "RNF216"; transcript_type "protein_coding"; transcript_status "KNOWN"; transcript_name "RNF216-205"; exon_number "4"; exon_id "ENSE00001507218.1"; talon_gene "20788"; talon_transcript "73220"; talon_exon "344568"; ccdsid "CCDS34595.1"; exon_status "KNOWN"; level "2"; protein_id "ENSP00000404602.2"; source "HAVANA"; tag "CCDS";
chr7	HAVANA	exon	5739276	5739352	.	-	.	gene_id "ENSG00000011275.18"; transcript_id "ENST00000425013.6"; gene_type "protein_coding"; gene_status "KNOWN"; gene_name "RNF216"; transcript_type "protein_coding"; transcript_status "KNOWN"; transcript_name "RNF216-205"; exon_number "5"; exon_id "ENSE00001594969.1"; talon_gene "20788"; talon_transcript "73220"; talon_exon "344570"; ccdsid "CCDS34595.1"; exon_status "KNOWN"; level "2"; protein_id "ENSP00000404602.2"; source "HAVANA"; tag "CCDS";
chr7	HAVANA	exon	5730715	5730817	.	-	.	gene_id "ENSG00000011275.18"; transcript_id "ENST00000425013.6"; gene_type "protein_coding"; gene_status "KNOWN"; gene_name "RNF216"; transcript_type "protein_coding"; transcript_status "KNOWN"; transcript_name "RNF216-205"; exon_number "6"; exon_id "ENSE00003630046.1"; talon_gene "20788"; talon_transcript "73220"; talon_exon "344572"; ccdsid "CCDS34595.1"; exon_status "KNOWN"; level "2"; protein_id "ENSP00000404602.2"; source "HAVANA"; tag "CCDS";
chr7	HAVANA	exon	5729432	5729596	.	-	.	gene_id "ENSG00000011275.18"; transcript_id "ENST00000425013.6"; gene_type "protein_coding"; gene_status "KNOWN"; gene_name "RNF216"; transcript_type "protein_coding"; transcript_status "KNOWN"; transcript_name "RNF216-205"; exon_number "7"; exon_id "ENSE00003561395.1"; talon_gene "20788"; talon_transcript "73220"; talon_exon "344574"; ccdsid "CCDS34595.1"; exon_status "KNOWN"; level "2"; protein_id "ENSP00000404602.2"; source "HAVANA"; tag "CCDS";
chr7	HAVANA	exon	5725324	5725438	.	-	.	gene_id "ENSG00000011275.18"; transcript_id "ENST00000425013.6"; gene_type "protein_coding"; gene_status "KNOWN"; gene_name "RNF216"; transcript_type "protein_coding"; transcript_status "KNOWN"; transcript_name "RNF216-205"; exon_number "8"; exon_id "ENSE00003689978.1"; talon_gene "20788"; talon_transcript "73220"; talon_exon "344576"; ccdsid "CCDS34595.1"; exon_status "KNOWN"; level "2"; protein_id "ENSP00000404602.2"; source "HAVANA"; tag "CCDS";
chr7	HAVANA	exon	5721033	5721172	.	-	.	gene_id "ENSG00000011275.18"; transcript_id "ENST00000425013.6"; gene_type "protein_coding"; gene_status "KNOWN"; gene_name "RNF216"; transcript_type "protein_coding"; transcript_status "KNOWN"; transcript_name "RNF216-205"; exon_number "9"; exon_id "ENSE00003522617.1"; talon_gene "20788"; talon_transcript "73220"; talon_exon "344578"; ccdsid "CCDS34595.1"; exon_status "KNOWN"; level "2"; protein_id "ENSP00000404602.2"; source "HAVANA"; tag "CCDS";
chr7	HAVANA	exon	5716716	5716766	.	-	.	gene_id "ENSG00000011275.18"; transcript_id "ENST00000425013.6"; gene_type "protein_coding"; gene_status "KNOWN"; gene_name "RNF216"; transcript_type "protein_coding"; transcript_status "KNOWN"; transcript_name "RNF216-205"; exon_number "10"; exon_id "ENSE00003601820.1"; talon_gene "20788"; talon_transcript "73220"; talon_exon "344580"; ccdsid "CCDS34595.1"; exon_status "KNOWN"; level "2"; protein_id "ENSP00000404602.2"; source "HAVANA"; tag "CCDS";
chr7	HAVANA	exon	5715053	5715190	.	-	.	gene_id "ENSG00000011275.18"; transcript_id "ENST00000425013.6"; gene_type "protein_coding"; gene_status "KNOWN"; gene_name "RNF216"; transcript_type "protein_coding"; transcript_status "KNOWN"; transcript_name "RNF216-205"; exon_number "11"; exon_id "ENSE00003681788.1"; talon_gene "20788"; talon_transcript "73220"; talon_exon "344582"; ccdsid "CCDS34595.1"; exon_status "KNOWN"; level "2"; protein_id "ENSP00000404602.2"; source "HAVANA"; tag "CCDS";
chr7	HAVANA	exon	5712715	5712863	.	-	.	gene_id "ENSG00000011275.18"; transcript_id "ENST00000425013.6"; gene_type "protein_coding"; gene_status "KNOWN"; gene_name "RNF216"; transcript_type "protein_coding"; transcript_status "KNOWN"; transcript_name "RNF216-205"; exon_number "12"; exon_id "ENSE00003471327.1"; talon_gene "20788"; talon_transcript "73220"; talon_exon "344584"; ccdsid "CCDS34595.1"; exon_status "KNOWN"; level "2"; protein_id "ENSP00000404602.2"; source "HAVANA"; tag "CCDS";
chr7	HAVANA	exon	5711761	5711839	.	-	.	gene_id "ENSG00000011275.18"; transcript_id "ENST00000425013.6"; gene_type "protein_coding"; gene_status "KNOWN"; gene_name "RNF216"; transcript_type "protein_coding"; transcript_status "KNOWN"; transcript_name "RNF216-205"; exon_number "13"; exon_id "ENSE00003541993.1"; talon_gene "20788"; talon_transcript "73220"; talon_exon "344586"; ccdsid "CCDS34595.1"; exon_status "KNOWN"; level "2"; protein_id "ENSP00000404602.2"; source "HAVANA"; tag "CCDS";
chr7	HAVANA	exon	5652413	5652510	.	-	.	gene_id "ENSG00000011275.18"; transcript_id "ENST00000425013.6"; gene_type "protein_coding"; gene_status "KNOWN"; gene_name "RNF216"; transcript_type "protein_coding"; transcript_status "KNOWN"; transcript_name "RNF216-205"; exon_number "14"; exon_id "ENSE00003579008.1"; talon_gene "20788"; talon_transcript "73220"; talon_exon "344588"; ccdsid "CCDS34595.1"; exon_status "KNOWN"; level "2"; protein_id "ENSP00000404602.2"; source "HAVANA"; tag "CCDS";
chr7	HAVANA	exon	5641154	5641376	.	-	.	gene_id "ENSG00000011275.18"; transcript_id "ENST00000425013.6"; gene_type "protein_coding"; gene_status "KNOWN"; gene_name "RNF216"; transcript_type "protein_coding"; transcript_status "KNOWN"; transcript_name "RNF216-205"; exon_number "15"; exon_id "ENSE00003585990.1"; talon_gene "20788"; talon_transcript "73220"; talon_exon "344590"; ccdsid "CCDS34595.1"; exon_status "KNOWN"; level "2"; protein_id "ENSP00000404602.2"; source "HAVANA"; tag "CCDS";
chr7	HAVANA	exon	5624056	5624125	.	-	.	gene_id "ENSG00000011275.18"; transcript_id "ENST00000425013.6"; gene_type "protein_coding"; gene_status "KNOWN"; gene_name "RNF216"; transcript_type "protein_coding"; transcript_status "KNOWN"; transcript_name "RNF216-205"; exon_number "16"; exon_id "ENSE00003669038.1"; talon_gene "20788"; talon_transcript "73220"; talon_exon "344592"; ccdsid "CCDS34595.1"; exon_status "KNOWN"; level "2"; protein_id "ENSP00000404602.2"; source "HAVANA"; tag "CCDS";
chr7	HAVANA	exon	5620047	5623179	.	-	.	gene_id "ENSG00000011275.18"; transcript_id "ENST00000425013.6"; gene_type "protein_coding"; gene_status "KNOWN"; gene_name "RNF216"; transcript_type "protein_coding"; transcript_status "KNOWN"; transcript_name "RNF216-205"; exon_number "17"; exon_id "ENSE00001707537.1"; talon_gene "20788"; talon_transcript "73220"; talon_exon "344594"; ccdsid "CCDS34595.1"; exon_status "KNOWN"; level "2"; protein_id "ENSP00000404602.2"; source "HAVANA"; tag "CCDS";
chr7	HAVANA	gene	5898734	5925970	.	+	.	gene_id "ENSG00000122674.11"; gene_name "CCZ1"; gene_status "KNOWN"; gene_type "protein_coding"; talon_gene "20794"; havana_gene "OTTHUMG00000155502.1"; level "2";
chr7	HAVANA	transcript	5898734	5925974	.	+	.	gene_id "ENSG00000122674.11"; transcript_id "ENST00000325974.8"; gene_name "CCZ1"; gene_status "KNOWN"; gene_type "protein_coding"; transcript_type "protein_coding"; transcript_status "KNOWN"; transcript_name "CCZ1-201"; talon_gene "20794"; talon_transcript "73240"; ccdsid "CCDS34597.1"; havana_transcript "OTTHUMT00000340391.1"; level "2"; protein_id "ENSP00000325681.6"; source "HAVANA"; tag "CCDS"; transcript_support_level "1";
chr7	HAVANA	exon	5898734	5898919	.	+	.	gene_id "ENSG00000122674.11"; transcript_id "ENST00000325974.8"; gene_type "protein_coding"; gene_status "KNOWN"; gene_name "CCZ1"; transcript_type "protein_coding"; transcript_status "KNOWN"; transcript_name "CCZ1-201"; exon_number "1"; exon_id "ENSE00001942643.1"; talon_gene "20794"; talon_transcript "73240"; talon_exon "344676"; ccdsid "CCDS34597.1"; exon_status "KNOWN"; level "2"; protein_id "ENSP00000325681.6"; source "HAVANA"; tag "CCDS";
chr7	ENSEMBL	exon	5900284	5900381	.	+	.	gene_id "ENSG00000122674.11"; transcript_id "ENST00000325974.8"; gene_type "protein_coding"; gene_status "KNOWN"; gene_name "CCZ1"; transcript_type "protein_coding"; transcript_status "KNOWN"; transcript_name "CCZ1-201"; exon_number "2"; exon_id "ENSE00003615458.1"; talon_gene "20794"; talon_transcript "73240"; talon_exon "344677"; ccdsid "CCDS34597.1"; exon_status "KNOWN"; level "3"; protein_id "ENSP00000486988.1"; source "ENSEMBL"; tag "basic";
chr7	HAVANA	exon	5900473	5900566	.	+	.	gene_id "ENSG00000122674.11"; transcript_id "ENST00000325974.8"; gene_type "protein_coding"; gene_status "KNOWN"; gene_name "CCZ1"; transcript_type "protein_coding"; transcript_status "KNOWN"; transcript_name "CCZ1-201"; exon_number "3"; exon_id "ENSE00001614698.1"; talon_gene "20794"; talon_transcript "73240"; talon_exon "344679"; ccdsid "CCDS34597.1"; exon_status "KNOWN"; level "2"; protein_id "ENSP00000325681.6"; source "HAVANA"; tag "CCDS";
chr7	ENSEMBL	exon	5900855	5900932	.	+	.	gene_id "ENSG00000122674.11"; transcript_id "ENST00000325974.8"; gene_type "protein_coding"; gene_status "KNOWN"; gene_name "CCZ1"; transcript_type "protein_coding"; transcript_status "KNOWN"; transcript_name "CCZ1-201"; exon_number "4"; exon_id "ENSE00003767756.1"; talon_gene "20794"; talon_transcript "73240"; talon_exon "344681"; ccdsid "CCDS34597.1"; exon_status "KNOWN"; level "3"; protein_id "ENSP00000486988.1"; source "ENSEMBL"; tag "basic";
chr7	ENSEMBL	exon	5901657	5901704	.	+	.	gene_id "ENSG00000122674.11"; transcript_id "ENST00000325974.8"; gene_type "protein_coding"; gene_status "KNOWN"; gene_name "CCZ1"; transcript_type "protein_coding"; transcript_status "KNOWN"; transcript_name "CCZ1-201"; exon_number "5"; exon_id "ENSE00003763836.1"; talon_gene "20794"; talon_transcript "73240"; talon_exon "344683"; ccdsid "CCDS34597.1"; exon_status "KNOWN"; level "3"; protein_id "ENSP00000486988.1"; source "ENSEMBL"; tag "basic";
chr7	ENSEMBL	exon	5902661	5902744	.	+	.	gene_id "ENSG00000122674.11"; transcript_id "ENST00000325974.8"; gene_type "protein_coding"; gene_status "KNOWN"; gene_name "CCZ1"; transcript_type "protein_coding"; transcript_status "KNOWN"; transcript_name "CCZ1-201"; exon_number "6"; exon_id "ENSE00003764521.1"; talon_gene "20794"; talon_transcript "73240"; talon_exon "344685"; ccdsid "CCDS34597.1"; exon_status "KNOWN"; level "3"; protein_id "ENSP00000486988.1"; source "ENSEMBL"; tag "basic";
chr7	ENSEMBL	exon	5905094	5905269	.	+	.	gene_id "ENSG00000122674.11"; transcript_id "ENST00000325974.8"; gene_type "protein_coding"; gene_status "KNOWN"; gene_name "CCZ1"; transcript_type "protein_coding"; transcript_status "KNOWN"; transcript_name "CCZ1-201"; exon_number "7"; exon_id "ENSE00003604481.1"; talon_gene "20794"; talon_transcript "73240"; talon_exon "344687"; ccdsid "CCDS34597.1"; exon_status "KNOWN"; level "3"; protein_id "ENSP00000486988.1"; source "ENSEMBL"; tag "basic";
chr7	ENSEMBL	exon	5910035	5910116	.	+	.	gene_id "ENSG00000122674.11"; transcript_id "ENST00000325974.8"; gene_type "protein_coding"; gene_status "KNOWN"; gene_name "CCZ1"; transcript_type "protein_coding"; transcript_status "KNOWN"; transcript_name "CCZ1-201"; exon_number "8"; exon_id "ENSE00003761115.1"; talon_gene "20794"; talon_transcript "73240"; talon_exon "344689"; ccdsid "CCDS34597.1"; exon_status "KNOWN"; level "3"; protein_id "ENSP00000486988.1"; source "ENSEMBL"; tag "basic";
chr7	ENSEMBL	exon	5911861	5911922	.	+	.	gene_id "ENSG00000122674.11"; transcript_id "ENST00000325974.8"; gene_type "protein_coding"; gene_status "KNOWN"; gene_name "CCZ1"; transcript_type "protein_coding"; transcript_status "KNOWN"; transcript_name "CCZ1-201"; exon_number "9"; exon_id "ENSE00003766697.1"; talon_gene "20794"; talon_transcript "73240"; talon_exon "344691"; ccdsid "CCDS34597.1"; exon_status "KNOWN"; level "3"; protein_id "ENSP00000486988.1"; source "ENSEMBL"; tag "basic";
chr7	ENSEMBL	exon	5912843	5912954	.	+	.	gene_id "ENSG00000122674.11"; transcript_id "ENST00000325974.8"; gene_type "protein_coding"; gene_status "KNOWN"; gene_name "CCZ1"; transcript_type "protein_coding"; transcript_status "KNOWN"; transcript_name "CCZ1-201"; exon_number "10"; exon_id "ENSE00003767874.1"; talon_gene "20794"; talon_transcript "73240"; talon_exon "344693"; ccdsid "CCDS34597.1"; exon_status "KNOWN"; level "3"; protein_id "ENSP00000486988.1"; source "ENSEMBL"; tag "basic";
chr7	ENSEMBL	exon	5918867	5918900	.	+	.	gene_id "ENSG00000122674.11"; transcript_id "ENST00000325974.8"; gene_type "protein_coding"; gene_status "KNOWN"; gene_name "CCZ1"; transcript_type "protein_coding"; transcript_status "KNOWN"; transcript_name "CCZ1-201"; exon_number "11"; exon_id "ENSE00003766875.1"; talon_gene "20794"; talon_transcript "73240"; talon_exon "344695"; ccdsid "CCDS34597.1"; exon_status "KNOWN"; level "3"; protein_id "ENSP00000486988.1"; source "ENSEMBL"; tag "basic";
chr7	ENSEMBL	exon	5919849	5919966	.	+	.	gene_id "ENSG00000122674.11"; transcript_id "ENST00000325974.8"; gene_type "protein_coding"; gene_status "KNOWN"; gene_name "CCZ1"; transcript_type "protein_coding"; transcript_status "KNOWN"; transcript_name "CCZ1-201"; exon_number "12"; exon_id "ENSE00003769542.1"; talon_gene "20794"; talon_transcript "73240"; talon_exon "344697"; ccdsid "CCDS34597.1"; exon_status "KNOWN"; level "3"; protein_id "ENSP00000486988.1"; source "ENSEMBL"; tag "basic";
chr7	ENSEMBL	exon	5923387	5923545	.	+	.	gene_id "ENSG00000122674.11"; transcript_id "ENST00000325974.8"; gene_type "protein_coding"; gene_status "KNOWN"; gene_name "CCZ1"; transcript_type "protein_coding"; transcript_status "KNOWN"; transcript_name "CCZ1-201"; exon_number "13"; exon_id "ENSE00003587022.1"; talon_gene "20794"; talon_transcript "73240"; talon_exon "344699"; ccdsid "CCDS34597.1"; exon_status "KNOWN"; level "3"; protein_id "ENSP00000486988.1"; source "ENSEMBL"; tag "basic";
chr7	ENSEMBL	exon	5923835	5923962	.	+	.	gene_id "ENSG00000122674.11"; transcript_id "ENST00000325974.8"; gene_type "protein_coding"; gene_status "KNOWN"; gene_name "CCZ1"; transcript_type "protein_coding"; transcript_status "KNOWN"; transcript_name "CCZ1-201"; exon_number "14"; exon_id "ENSE00003694399.1"; talon_gene "20794"; talon_transcript "73240"; talon_exon "344701"; ccdsid "CCDS34597.1"; exon_status "KNOWN"; level "3"; protein_id "ENSP00000486988.1"; source "ENSEMBL"; tag "basic";
chr7	HAVANA	exon	5925632	5925974	.	+	.	gene_id "ENSG00000122674.11"; transcript_id "ENST00000325974.8"; gene_type "protein_coding"; gene_status "KNOWN"; gene_name "CCZ1"; transcript_type "protein_coding"; transcript_status "KNOWN"; transcript_name "CCZ1-201"; exon_number "15"; exon_id "ENSE00001905098.1"; talon_gene "20794"; talon_transcript "73240"; talon_exon "344703"; ccdsid "CCDS34597.1"; exon_status "KNOWN"; level "2"; protein_id "ENSP00000325681.6"; source "HAVANA"; tag "CCDS";
chr7	HAVANA	transcript	5917726	5925970	.	+	.	gene_id "ENSG00000122674.11"; transcript_id "ENST00000474507.1"; gene_name "CCZ1"; gene_status "KNOWN"; gene_type "protein_coding"; transcript_type "retained_intron"; transcript_status "KNOWN"; transcript_name "CCZ1-203"; talon_gene "20794"; talon_transcript "73244"; havana_transcript "OTTHUMT00000340392.1"; level "2"; source "HAVANA"; transcript_support_level "2";
chr7	HAVANA	exon	5917726	5919966	.	+	.	gene_id "ENSG00000122674.11"; transcript_id "ENST00000474507.1"; gene_type "protein_coding"; gene_status "KNOWN"; gene_name "CCZ1"; transcript_type "retained_intron"; transcript_status "KNOWN"; transcript_name "CCZ1-203"; exon_number "1"; exon_id "ENSE00001905643.1"; talon_gene "20794"; talon_transcript "73244"; talon_exon "344711"; exon_status "KNOWN"; level "2"; source "HAVANA";
chr7	ENSEMBL	exon	5923387	5923545	.	+	.	gene_id "ENSG00000122674.11"; transcript_id "ENST00000474507.1"; gene_type "protein_coding"; gene_status "KNOWN"; gene_name "CCZ1"; transcript_type "retained_intron"; transcript_status "KNOWN"; transcript_name "CCZ1-203"; exon_number "2"; exon_id "ENSE00003587022.1"; talon_gene "20794"; talon_transcript "73244"; talon_exon "344699"; ccdsid "CCDS34597.1"; exon_status "KNOWN"; level "3"; protein_id "ENSP00000486988.1"; source "ENSEMBL"; tag "basic";
chr7	ENSEMBL	exon	5923835	5923962	.	+	.	gene_id "ENSG00000122674.11"; transcript_id "ENST00000474507.1"; gene_type "protein_coding"; gene_status "KNOWN"; gene_name "CCZ1"; transcript_type "retained_intron"; transcript_status "KNOWN"; transcript_name "CCZ1-203"; exon_number "3"; exon_id "ENSE00003694399.1"; talon_gene "20794"; talon_transcript "73244"; talon_exon "344701"; ccdsid "CCDS34597.1"; exon_status "KNOWN"; level "3"; protein_id "ENSP00000486988.1"; source "ENSEMBL"; tag "basic";
chr7	HAVANA	exon	5925632	5925970	.	+	.	gene_id "ENSG00000122674.11"; transcript_id "ENST00000474507.1"; gene_type "protein_coding"; gene_status "KNOWN"; gene_name "CCZ1"; transcript_type "retained_intron"; transcript_status "KNOWN"; transcript_name "CCZ1-203"; exon_number "4"; exon_id "ENSE00003626662.1"; talon_gene "20794"; talon_transcript "73244"; talon_exon "344712"; exon_status "KNOWN"; level "2"; source "HAVANA";
chr7	HAVANA	gene	5973239	6009075	.	-	.	gene_id "ENSG00000122512.15"; gene_name "PMS2"; gene_status "KNOWN"; gene_type "protein_coding"; talon_gene "20796"; havana_gene "OTTHUMG00000023135.9"; level "2"; tag "ncRNA_host";
chr7	HAVANA	transcript	5973239	6009125	.	-	.	gene_id "ENSG00000122512.15"; transcript_id "ENST00000265849.11"; gene_name "PMS2"; gene_status "KNOWN"; gene_type "protein_coding"; transcript_type "protein_coding"; transcript_status "KNOWN"; transcript_name "PMS2-201"; talon_gene "20796"; talon_transcript "73256"; ccdsid "CCDS5343.1"; havana_transcript "OTTHUMT00000207353.3"; level "2"; protein_id "ENSP00000265849.7"; source "HAVANA"; tag "CCDS"; transcript_support_level "1";
chr7	HAVANA	exon	6008997	6009125	.	-	.	gene_id "ENSG00000122512.15"; transcript_id "ENST00000265849.11"; gene_type "protein_coding"; gene_status "KNOWN"; gene_name "PMS2"; transcript_type "protein_coding"; transcript_status "KNOWN"; transcript_name "PMS2-201"; exon_number "1"; exon_id "ENSE00001848021.1"; talon_gene "20796"; talon_transcript "73256"; talon_exon "344789"; ccdsid "CCDS5343.1"; exon_status "KNOWN"; level "2"; protein_id "ENSP00000265849.7"; source "HAVANA"; tag "CCDS";
chr7	ENSEMBL	exon	6005892	6006031	.	-	.	gene_id "ENSG00000122512.15"; transcript_id "ENST00000265849.11"; gene_type "protein_coding"; gene_status "KNOWN"; gene_name "PMS2"; transcript_type "protein_coding"; transcript_status "KNOWN"; transcript_name "PMS2-201"; exon_number "2"; exon_id "ENSE00003517724.1"; talon_gene "20796"; talon_transcript "73256"; talon_exon "344791"; ccdsid "CCDS83155.1"; exon_status "KNOWN"; level "3"; protein_id "ENSP00000392843.2"; source "ENSEMBL"; tag "CCDS";
chr7	ENSEMBL	exon	6003972	6004058	.	-	.	gene_id "ENSG00000122512.15"; transcript_id "ENST00000265849.11"; gene_type "protein_coding"; gene_status "KNOWN"; gene_name "PMS2"; transcript_type "protein_coding"; transcript_status "KNOWN"; transcript_name "PMS2-201"; exon_number "3"; exon_id "ENSE00002220166.2"; talon_gene "20796"; talon_transcript "73256"; talon_exon "344793"; ccdsid "CCDS83155.1"; exon_status "KNOWN"; level "3"; protein_id "ENSP00000392843.2"; source "ENSEMBL"; tag "CCDS";
chr7	HAVANA	exon	6003690	6003792	.	-	.	gene_id "ENSG00000122512.15"; transcript_id "ENST00000265849.11"; gene_type "protein_coding"; gene_status "KNOWN"; gene_name "PMS2"; transcript_type "protein_coding"; transcript_status "KNOWN"; transcript_name "PMS2-201"; exon_number "4"; exon_id "ENSE00003478459.1"; talon_gene "20796"; talon_transcript "73256"; talon_exon "344795"; ccdsid "CCDS5343.1"; exon_status "KNOWN"; level "2"; protein_id "ENSP00000265849.7"; source "HAVANA"; tag "CCDS";
chr7	ENSEMBL	exon	6002453	6002636	.	-	.	gene_id "ENSG00000122512.15"; transcript_id "ENST00000265849.11"; gene_type "protein_coding"; gene_status "KNOWN"; gene_name "PMS2"; transcript_type "protein_coding"; transcript_status "KNOWN"; transcript_name "PMS2-201"; exon_number "5"; exon_id "ENSE00003715574.1"; talon_gene "20796"; talon_transcript "73256"; talon_exon "344797"; ccdsid "CCDS83155.1"; exon_status "KNOWN"; level "3"; protein_id "ENSP00000392843.2"; source "ENSEMBL"; tag "CCDS";
chr7	ENSEMBL	exon	5999108	5999275	.	-	.	gene_id "ENSG00000122512.15"; transcript_id "ENST00000265849.11"; gene_type "protein_coding"; gene_status "KNOWN"; gene_name "PMS2"; transcript_type "protein_coding"; transcript_status "KNOWN"; transcript_name "PMS2-201"; exon_number "6"; exon_id "ENSE00003739198.1"; talon_gene "20796"; talon_transcript "73256"; talon_exon "344799"; ccdsid "CCDS83155.1"; exon_status "KNOWN"; level "3"; protein_id "ENSP00000392843.2"; source "ENSEMBL"; tag "CCDS";
chr7	ENSEMBL	exon	5997326	5997423	.	-	.	gene_id "ENSG00000122512.15"; transcript_id "ENST00000265849.11"; gene_type "protein_coding"; gene_status "KNOWN"; gene_name "PMS2"; transcript_type "protein_coding"; transcript_status "KNOWN"; transcript_name "PMS2-201"; exon_number "7"; exon_id "ENSE00003713592.1"; talon_gene "20796"; talon_transcript "73256"; talon_exon "344801"; ccdsid "CCDS83155.1"; exon_status "KNOWN"; level "3"; protein_id "ENSP00000392843.2"; source "ENSEMBL"; tag "CCDS";
chr7	ENSEMBL	exon	5995534	5995633	.	-	.	gene_id "ENSG00000122512.15"; transcript_id "ENST00000265849.11"; gene_type "protein_coding"; gene_status "KNOWN"; gene_name "PMS2"; transcript_type "protein_coding"; transcript_status "KNOWN"; transcript_name "PMS2-201"; exon_number "8"; exon_id "ENSE00003734436.1"; talon_gene "20796"; talon_transcript "73256"; talon_exon "344803"; ccdsid "CCDS83155.1"; exon_status "KNOWN"; level "3"; protein_id "ENSP00000392843.2"; source "ENSEMBL"; tag "CCDS";
chr7	ENSEMBL	exon	5991973	5992057	.	-	.	gene_id "ENSG00000122512.15"; transcript_id "ENST00000265849.11"; gene_type "protein_coding"; gene_status "KNOWN"; gene_name "PMS2"; transcript_type "protein_coding"; transcript_status "KNOWN"; transcript_name "PMS2-201"; exon_number "9"; exon_id "ENSE00003739851.1"; talon_gene "20796"; talon_transcript "73256"; talon_exon "344805"; ccdsid "CCDS83155.1"; exon_status "KNOWN"; level "3"; protein_id "ENSP00000392843.2"; source "ENSEMBL"; tag "CCDS";
chr7	ENSEMBL	exon	5989800	5989955	.	-	.	gene_id "ENSG00000122512.15"; transcript_id "ENST00000265849.11"; gene_type "protein_coding"; gene_status "KNOWN"; gene_name "PMS2"; transcript_type "protein_coding"; transcript_status "KNOWN"; transcript_name "PMS2-201"; exon_number "10"; exon_id "ENSE00003732666.1"; talon_gene "20796"; talon_transcript "73256"; talon_exon "344807"; ccdsid "CCDS83155.1"; exon_status "KNOWN"; level "3"; protein_id "ENSP00000392843.2"; source "ENSEMBL"; tag "CCDS";
chr7	ENSEMBL	exon	5986759	5987620	.	-	.	gene_id "ENSG00000122512.15"; transcript_id "ENST00000265849.11"; gene_type "protein_coding"; gene_status "KNOWN"; gene_name "PMS2"; transcript_type "protein_coding"; transcript_status "KNOWN"; transcript_name "PMS2-201"; exon_number "11"; exon_id "ENSE00000669421.1"; talon_gene "20796"; talon_transcript "73256"; talon_exon "344809"; ccdsid "CCDS83155.1"; exon_status "KNOWN"; level "3"; protein_id "ENSP00000392843.2"; source "ENSEMBL"; tag "CCDS";
chr7	ENSEMBL	exon	5982824	5982991	.	-	.	gene_id "ENSG00000122512.15"; transcript_id "ENST00000265849.11"; gene_type "protein_coding"; gene_status "KNOWN"; gene_name "PMS2"; transcript_type "protein_coding"; transcript_status "KNOWN"; transcript_name "PMS2-201"; exon_number "12"; exon_id "ENSE00001752874.1"; talon_gene "20796"; talon_transcript "73256"; talon_exon "344811"; ccdsid "CCDS83155.1"; exon_status "KNOWN"; level "3"; protein_id "ENSP00000392843.2"; source "ENSEMBL"; tag "CCDS";
chr7	ENSEMBL	exon	5978596	5978696	.	-	.	gene_id "ENSG00000122512.15"; transcript_id "ENST00000265849.11"; gene_type "protein_coding"; gene_status "KNOWN"; gene_name "PMS2"; transcript_type "protein_coding"; transcript_status "KNOWN"; transcript_name "PMS2-201"; exon_number "13"; exon_id "ENSE00001793579.1"; talon_gene "20796"; talon_transcript "73256"; talon_exon "344813"; ccdsid "CCDS83155.1"; exon_status "KNOWN"; level "3"; protein_id "ENSP00000392843.2"; source "ENSEMBL"; tag "CCDS";
chr7	ENSEMBL	exon	5977588	5977757	.	-	.	gene_id "ENSG00000122512.15"; transcript_id "ENST00000265849.11"; gene_type "protein_coding"; gene_status "KNOWN"; gene_name "PMS2"; transcript_type "protein_coding"; transcript_status "KNOWN"; transcript_name "PMS2-201"; exon_number "14"; exon_id "ENSE00001608691.1"; talon_gene "20796"; talon_transcript "73256"; talon_exon "344815"; ccdsid "CCDS83155.1"; exon_status "KNOWN"; level "3"; protein_id "ENSP00000392843.2"; source "ENSEMBL"; tag "CCDS";
chr7	HAVANA	exon	5973239	5973542	.	-	.	gene_id "ENSG00000122512.15"; transcript_id "ENST00000265849.11"; gene_type "protein_coding"; gene_status "KNOWN"; gene_name "PMS2"; transcript_type "protein_coding"; transcript_status "KNOWN"; transcript_name "PMS2-201"; exon_number "15"; exon_id "ENSE00001848489.1"; talon_gene "20796"; talon_transcript "73256"; talon_exon "344817"; ccdsid "CCDS5343.1"; exon_status "KNOWN"; level "2"; protein_id "ENSP00000265849.7"; source "HAVANA"; tag "CCDS";
chr7	HAVANA	transcript	5973247	6009097	.	-	.	gene_id "ENSG00000122512.15"; transcript_id "ENST00000642292.1"; gene_name "PMS2"; gene_status "KNOWN"; gene_type "protein_coding"; transcript_type "protein_coding"; transcript_status "KNOWN"; transcript_name "PMS2-208"; talon_gene "20796"; talon_transcript "73258"; havana_transcript "OTTHUMT00000497629.1"; level "2"; protein_id "ENSP00000495524.1"; source "HAVANA"; tag "basic";
chr7	HAVANA	exon	6008997	6009097	.	-	.	gene_id "ENSG00000122512.15"; transcript_id "ENST00000642292.1"; gene_type "protein_coding"; gene_status "KNOWN"; gene_name "PMS2"; transcript_type "protein_coding"; transcript_status "KNOWN"; transcript_name "PMS2-208"; exon_number "1"; exon_id "ENSE00003818711.1"; talon_gene "20796"; talon_transcript "73258"; talon_exon "344821"; exon_status "KNOWN"; level "2"; protein_id "ENSP00000495524.1"; source "HAVANA"; tag "basic";
chr7	ENSEMBL	exon	6003972	6004058	.	-	.	gene_id "ENSG00000122512.15"; transcript_id "ENST00000642292.1"; gene_type "protein_coding"; gene_status "KNOWN"; gene_name "PMS2"; transcript_type "protein_coding"; transcript_status "KNOWN"; transcript_name "PMS2-208"; exon_number "2"; exon_id "ENSE00002220166.2"; talon_gene "20796"; talon_transcript "73258"; talon_exon "344793"; ccdsid "CCDS83155.1"; exon_status "KNOWN"; level "3"; protein_id "ENSP00000392843.2"; source "ENSEMBL"; tag "CCDS";
chr7	HAVANA	exon	6003690	6003792	.	-	.	gene_id "ENSG00000122512.15"; transcript_id "ENST00000642292.1"; gene_type "protein_coding"; gene_status "KNOWN"; gene_name "PMS2"; transcript_type "protein_coding"; transcript_status "KNOWN"; transcript_name "PMS2-208"; exon_number "3"; exon_id "ENSE00003478459.1"; talon_gene "20796"; talon_transcript "73258"; talon_exon "344795"; ccdsid "CCDS5343.1"; exon_status "KNOWN"; level "2"; protein_id "ENSP00000265849.7"; source "HAVANA"; tag "CCDS";
chr7	ENSEMBL	exon	6002453	6002636	.	-	.	gene_id "ENSG00000122512.15"; transcript_id "ENST00000642292.1"; gene_type "protein_coding"; gene_status "KNOWN"; gene_name "PMS2"; transcript_type "protein_coding"; transcript_status "KNOWN"; transcript_name "PMS2-208"; exon_number "4"; exon_id "ENSE00003715574.1"; talon_gene "20796"; talon_transcript "73258"; talon_exon "344797"; ccdsid "CCDS83155.1"; exon_status "KNOWN"; level "3"; protein_id "ENSP00000392843.2"; source "ENSEMBL"; tag "CCDS";
chr7	ENSEMBL	exon	5999108	5999275	.	-	.	gene_id "ENSG00000122512.15"; transcript_id "ENST00000642292.1"; gene_type "protein_coding"; gene_status "KNOWN"; gene_name "PMS2"; transcript_type "protein_coding"; transcript_status "KNOWN"; transcript_name "PMS2-208"; exon_number "5"; exon_id "ENSE00003739198.1"; talon_gene "20796"; talon_transcript "73258"; talon_exon "344799"; ccdsid "CCDS83155.1"; exon_status "KNOWN"; level "3"; protein_id "ENSP00000392843.2"; source "ENSEMBL"; tag "CCDS";
chr7	ENSEMBL	exon	5997326	5997423	.	-	.	gene_id "ENSG00000122512.15"; transcript_id "ENST00000642292.1"; gene_type "protein_coding"; gene_status "KNOWN"; gene_name "PMS2"; transcript_type "protein_coding"; transcript_status "KNOWN"; transcript_name "PMS2-208"; exon_number "6"; exon_id "ENSE00003713592.1"; talon_gene "20796"; talon_transcript "73258"; talon_exon "344801"; ccdsid "CCDS83155.1"; exon_status "KNOWN"; level "3"; protein_id "ENSP00000392843.2"; source "ENSEMBL"; tag "CCDS";
chr7	ENSEMBL	exon	5995534	5995633	.	-	.	gene_id "ENSG00000122512.15"; transcript_id "ENST00000642292.1"; gene_type "protein_coding"; gene_status "KNOWN"; gene_name "PMS2"; transcript_type "protein_coding"; transcript_status "KNOWN"; transcript_name "PMS2-208"; exon_number "7"; exon_id "ENSE00003734436.1"; talon_gene "20796"; talon_transcript "73258"; talon_exon "344803"; ccdsid "CCDS83155.1"; exon_status "KNOWN"; level "3"; protein_id "ENSP00000392843.2"; source "ENSEMBL"; tag "CCDS";
chr7	ENSEMBL	exon	5991973	5992057	.	-	.	gene_id "ENSG00000122512.15"; transcript_id "ENST00000642292.1"; gene_type "protein_coding"; gene_status "KNOWN"; gene_name "PMS2"; transcript_type "protein_coding"; transcript_status "KNOWN"; transcript_name "PMS2-208"; exon_number "8"; exon_id "ENSE00003739851.1"; talon_gene "20796"; talon_transcript "73258"; talon_exon "344805"; ccdsid "CCDS83155.1"; exon_status "KNOWN"; level "3"; protein_id "ENSP00000392843.2"; source "ENSEMBL"; tag "CCDS";
chr7	ENSEMBL	exon	5989800	5989955	.	-	.	gene_id "ENSG00000122512.15"; transcript_id "ENST00000642292.1"; gene_type "protein_coding"; gene_status "KNOWN"; gene_name "PMS2"; transcript_type "protein_coding"; transcript_status "KNOWN"; transcript_name "PMS2-208"; exon_number "9"; exon_id "ENSE00003732666.1"; talon_gene "20796"; talon_transcript "73258"; talon_exon "344807"; ccdsid "CCDS83155.1"; exon_status "KNOWN"; level "3"; protein_id "ENSP00000392843.2"; source "ENSEMBL"; tag "CCDS";
chr7	ENSEMBL	exon	5986759	5987620	.	-	.	gene_id "ENSG00000122512.15"; transcript_id "ENST00000642292.1"; gene_type "protein_coding"; gene_status "KNOWN"; gene_name "PMS2"; transcript_type "protein_coding"; transcript_status "KNOWN"; transcript_name "PMS2-208"; exon_number "10"; exon_id "ENSE00000669421.1"; talon_gene "20796"; talon_transcript "73258"; talon_exon "344809"; ccdsid "CCDS83155.1"; exon_status "KNOWN"; level "3"; protein_id "ENSP00000392843.2"; source "ENSEMBL"; tag "CCDS";
chr7	ENSEMBL	exon	5982824	5982991	.	-	.	gene_id "ENSG00000122512.15"; transcript_id "ENST00000642292.1"; gene_type "protein_coding"; gene_status "KNOWN"; gene_name "PMS2"; transcript_type "protein_coding"; transcript_status "KNOWN"; transcript_name "PMS2-208"; exon_number "11"; exon_id "ENSE00001752874.1"; talon_gene "20796"; talon_transcript "73258"; talon_exon "344811"; ccdsid "CCDS83155.1"; exon_status "KNOWN"; level "3"; protein_id "ENSP00000392843.2"; source "ENSEMBL"; tag "CCDS";
chr7	ENSEMBL	exon	5978596	5978696	.	-	.	gene_id "ENSG00000122512.15"; transcript_id "ENST00000642292.1"; gene_type "protein_coding"; gene_status "KNOWN"; gene_name "PMS2"; transcript_type "protein_coding"; transcript_status "KNOWN"; transcript_name "PMS2-208"; exon_number "12"; exon_id "ENSE00001793579.1"; talon_gene "20796"; talon_transcript "73258"; talon_exon "344813"; ccdsid "CCDS83155.1"; exon_status "KNOWN"; level "3"; protein_id "ENSP00000392843.2"; source "ENSEMBL"; tag "CCDS";
chr7	ENSEMBL	exon	5977588	5977757	.	-	.	gene_id "ENSG00000122512.15"; transcript_id "ENST00000642292.1"; gene_type "protein_coding"; gene_status "KNOWN"; gene_name "PMS2"; transcript_type "protein_coding"; transcript_status "KNOWN"; transcript_name "PMS2-208"; exon_number "13"; exon_id "ENSE00001608691.1"; talon_gene "20796"; talon_transcript "73258"; talon_exon "344815"; ccdsid "CCDS83155.1"; exon_status "KNOWN"; level "3"; protein_id "ENSP00000392843.2"; source "ENSEMBL"; tag "CCDS";
chr7	HAVANA	exon	5973247	5973542	.	-	.	gene_id "ENSG00000122512.15"; transcript_id "ENST00000642292.1"; gene_type "protein_coding"; gene_status "KNOWN"; gene_name "PMS2"; transcript_type "protein_coding"; transcript_status "KNOWN"; transcript_name "PMS2-208"; exon_number "14"; exon_id "ENSE00003823619.1"; talon_gene "20796"; talon_transcript "73258"; talon_exon "344823"; exon_status "KNOWN"; level "2"; protein_id "ENSP00000495524.1"; source "HAVANA"; tag "basic";
chr7	HAVANA	transcript	5973274	6009075	.	-	.	gene_id "ENSG00000122512.15"; transcript_id "ENST00000642456.1"; gene_name "PMS2"; gene_status "KNOWN"; gene_type "protein_coding"; transcript_type "protein_coding"; transcript_status "KNOWN"; transcript_name "PMS2-209"; talon_gene "20796"; talon_transcript "73259"; havana_transcript "OTTHUMT00000497630.1"; level "2"; protein_id "ENSP00000493814.1"; source "HAVANA"; tag "basic";
chr7	HAVANA	exon	6008997	6009075	.	-	.	gene_id "ENSG00000122512.15"; transcript_id "ENST00000642456.1"; gene_type "protein_coding"; gene_status "KNOWN"; gene_name "PMS2"; transcript_type "protein_coding"; transcript_status "KNOWN"; transcript_name "PMS2-209"; exon_number "1"; exon_id "ENSE00003820230.1"; talon_gene "20796"; talon_transcript "73259"; talon_exon "344824"; exon_status "KNOWN"; level "2"; protein_id "ENSP00000493814.1"; source "HAVANA"; tag "basic";
chr7	HAVANA	exon	6005892	6006026	.	-	.	gene_id "ENSG00000122512.15"; transcript_id "ENST00000642456.1"; gene_type "protein_coding"; gene_status "KNOWN"; gene_name "PMS2"; transcript_type "protein_coding"; transcript_status "KNOWN"; transcript_name "PMS2-209"; exon_number "2"; exon_id "ENSE00003820519.1"; talon_gene "20796"; talon_transcript "73259"; talon_exon "344826"; exon_status "KNOWN"; level "2"; protein_id "ENSP00000493814.1"; source "HAVANA"; tag "basic";
chr7	ENSEMBL	exon	6003972	6004058	.	-	.	gene_id "ENSG00000122512.15"; transcript_id "ENST00000642456.1"; gene_type "protein_coding"; gene_status "KNOWN"; gene_name "PMS2"; transcript_type "protein_coding"; transcript_status "KNOWN"; transcript_name "PMS2-209"; exon_number "3"; exon_id "ENSE00002220166.2"; talon_gene "20796"; talon_transcript "73259"; talon_exon "344793"; ccdsid "CCDS83155.1"; exon_status "KNOWN"; level "3"; protein_id "ENSP00000392843.2"; source "ENSEMBL"; tag "CCDS";
chr7	HAVANA	exon	6003690	6003792	.	-	.	gene_id "ENSG00000122512.15"; transcript_id "ENST00000642456.1"; gene_type "protein_coding"; gene_status "KNOWN"; gene_name "PMS2"; transcript_type "protein_coding"; transcript_status "KNOWN"; transcript_name "PMS2-209"; exon_number "4"; exon_id "ENSE00003478459.1"; talon_gene "20796"; talon_transcript "73259"; talon_exon "344795"; ccdsid "CCDS5343.1"; exon_status "KNOWN"; level "2"; protein_id "ENSP00000265849.7"; source "HAVANA"; tag "CCDS";
chr7	ENSEMBL	exon	6002453	6002636	.	-	.	gene_id "ENSG00000122512.15"; transcript_id "ENST00000642456.1"; gene_type "protein_coding"; gene_status "KNOWN"; gene_name "PMS2"; transcript_type "protein_coding"; transcript_status "KNOWN"; transcript_name "PMS2-209"; exon_number "5"; exon_id "ENSE00003715574.1"; talon_gene "20796"; talon_transcript "73259"; talon_exon "344797"; ccdsid "CCDS83155.1"; exon_status "KNOWN"; level "3"; protein_id "ENSP00000392843.2"; source "ENSEMBL"; tag "CCDS";
chr7	ENSEMBL	exon	5999108	5999275	.	-	.	gene_id "ENSG00000122512.15"; transcript_id "ENST00000642456.1"; gene_type "protein_coding"; gene_status "KNOWN"; gene_name "PMS2"; transcript_type "protein_coding"; transcript_status "KNOWN"; transcript_name "PMS2-209"; exon_number "6"; exon_id "ENSE00003739198.1"; talon_gene "20796"; talon_transcript "73259"; talon_exon "344799"; ccdsid "CCDS83155.1"; exon_status "KNOWN"; level "3"; protein_id "ENSP00000392843.2"; source "ENSEMBL"; tag "CCDS";
chr7	ENSEMBL	exon	5997326	5997423	.	-	.	gene_id "ENSG00000122512.15"; transcript_id "ENST00000642456.1"; gene_type "protein_coding"; gene_status "KNOWN"; gene_name "PMS2"; transcript_type "protein_coding"; transcript_status "KNOWN"; transcript_name "PMS2-209"; exon_number "7"; exon_id "ENSE00003713592.1"; talon_gene "20796"; talon_transcript "73259"; talon_exon "344801"; ccdsid "CCDS83155.1"; exon_status "KNOWN"; level "3"; protein_id "ENSP00000392843.2"; source "ENSEMBL"; tag "CCDS";
chr7	ENSEMBL	exon	5995534	5995633	.	-	.	gene_id "ENSG00000122512.15"; transcript_id "ENST00000642456.1"; gene_type "protein_coding"; gene_status "KNOWN"; gene_name "PMS2"; transcript_type "protein_coding"; transcript_status "KNOWN"; transcript_name "PMS2-209"; exon_number "8"; exon_id "ENSE00003734436.1"; talon_gene "20796"; talon_transcript "73259"; talon_exon "344803"; ccdsid "CCDS83155.1"; exon_status "KNOWN"; level "3"; protein_id "ENSP00000392843.2"; source "ENSEMBL"; tag "CCDS";
chr7	ENSEMBL	exon	5991973	5992057	.	-	.	gene_id "ENSG00000122512.15"; transcript_id "ENST00000642456.1"; gene_type "protein_coding"; gene_status "KNOWN"; gene_name "PMS2"; transcript_type "protein_coding"; transcript_status "KNOWN"; transcript_name "PMS2-209"; exon_number "9"; exon_id "ENSE00003739851.1"; talon_gene "20796"; talon_transcript "73259"; talon_exon "344805"; ccdsid "CCDS83155.1"; exon_status "KNOWN"; level "3"; protein_id "ENSP00000392843.2"; source "ENSEMBL"; tag "CCDS";
chr7	ENSEMBL	exon	5989800	5989955	.	-	.	gene_id "ENSG00000122512.15"; transcript_id "ENST00000642456.1"; gene_type "protein_coding"; gene_status "KNOWN"; gene_name "PMS2"; transcript_type "protein_coding"; transcript_status "KNOWN"; transcript_name "PMS2-209"; exon_number "10"; exon_id "ENSE00003732666.1"; talon_gene "20796"; talon_transcript "73259"; talon_exon "344807"; ccdsid "CCDS83155.1"; exon_status "KNOWN"; level "3"; protein_id "ENSP00000392843.2"; source "ENSEMBL"; tag "CCDS";
chr7	ENSEMBL	exon	5986759	5987620	.	-	.	gene_id "ENSG00000122512.15"; transcript_id "ENST00000642456.1"; gene_type "protein_coding"; gene_status "KNOWN"; gene_name "PMS2"; transcript_type "protein_coding"; transcript_status "KNOWN"; transcript_name "PMS2-209"; exon_number "11"; exon_id "ENSE00000669421.1"; talon_gene "20796"; talon_transcript "73259"; talon_exon "344809"; ccdsid "CCDS83155.1"; exon_status "KNOWN"; level "3"; protein_id "ENSP00000392843.2"; source "ENSEMBL"; tag "CCDS";
chr7	ENSEMBL	exon	5982824	5982991	.	-	.	gene_id "ENSG00000122512.15"; transcript_id "ENST00000642456.1"; gene_type "protein_coding"; gene_status "KNOWN"; gene_name "PMS2"; transcript_type "protein_coding"; transcript_status "KNOWN"; transcript_name "PMS2-209"; exon_number "12"; exon_id "ENSE00001752874.1"; talon_gene "20796"; talon_transcript "73259"; talon_exon "344811"; ccdsid "CCDS83155.1"; exon_status "KNOWN"; level "3"; protein_id "ENSP00000392843.2"; source "ENSEMBL"; tag "CCDS";
chr7	ENSEMBL	exon	5978596	5978696	.	-	.	gene_id "ENSG00000122512.15"; transcript_id "ENST00000642456.1"; gene_type "protein_coding"; gene_status "KNOWN"; gene_name "PMS2"; transcript_type "protein_coding"; transcript_status "KNOWN"; transcript_name "PMS2-209"; exon_number "13"; exon_id "ENSE00001793579.1"; talon_gene "20796"; talon_transcript "73259"; talon_exon "344813"; ccdsid "CCDS83155.1"; exon_status "KNOWN"; level "3"; protein_id "ENSP00000392843.2"; source "ENSEMBL"; tag "CCDS";
chr7	ENSEMBL	exon	5977588	5977757	.	-	.	gene_id "ENSG00000122512.15"; transcript_id "ENST00000642456.1"; gene_type "protein_coding"; gene_status "KNOWN"; gene_name "PMS2"; transcript_type "protein_coding"; transcript_status "KNOWN"; transcript_name "PMS2-209"; exon_number "14"; exon_id "ENSE00001608691.1"; talon_gene "20796"; talon_transcript "73259"; talon_exon "344815"; ccdsid "CCDS83155.1"; exon_status "KNOWN"; level "3"; protein_id "ENSP00000392843.2"; source "ENSEMBL"; tag "CCDS";
chr7	HAVANA	exon	5973274	5973542	.	-	.	gene_id "ENSG00000122512.15"; transcript_id "ENST00000642456.1"; gene_type "protein_coding"; gene_status "KNOWN"; gene_name "PMS2"; transcript_type "protein_coding"; transcript_status "KNOWN"; transcript_name "PMS2-209"; exon_number "15"; exon_id "ENSE00003827518.1"; talon_gene "20796"; talon_transcript "73259"; talon_exon "344827"; exon_status "KNOWN"; level "2"; protein_id "ENSP00000493814.1"; source "HAVANA"; tag "basic";
chr7	HAVANA	gene	6009245	6023747	.	+	.	gene_id "ENSG00000106305.9"; gene_name "AIMP2"; gene_status "KNOWN"; gene_type "protein_coding"; talon_gene "20798"; havana_gene "OTTHUMG00000122077.4"; level "1"; tag "ncRNA_host";
chr7	HAVANA	transcript	6009245	6023834	.	+	.	gene_id "ENSG00000106305.9"; transcript_id "ENST00000223029.7"; gene_name "AIMP2"; gene_status "KNOWN"; gene_type "protein_coding"; transcript_type "protein_coding"; transcript_status "KNOWN"; transcript_name "AIMP2-201"; talon_gene "20798"; talon_transcript "73268"; ccdsid "CCDS5344.1"; havana_transcript "OTTHUMT00000242834.2"; level "2"; protein_id "ENSP00000223029.3"; source "HAVANA"; tag "CCDS"; transcript_support_level "1";
chr7	HAVANA	exon	6009245	6009498	.	+	.	gene_id "ENSG00000106305.9"; transcript_id "ENST00000223029.7"; gene_type "protein_coding"; gene_status "KNOWN"; gene_name "AIMP2"; transcript_type "protein_coding"; transcript_status "KNOWN"; transcript_name "AIMP2-201"; exon_number "1"; exon_id "ENSE00001947589.1"; talon_gene "20798"; talon_transcript "73268"; talon_exon "344847"; ccdsid "CCDS5344.1"; exon_status "KNOWN"; level "2"; protein_id "ENSP00000223029.3"; source "HAVANA"; tag "CCDS";
chr7	HAVANA	exon	6015146	6015352	.	+	.	gene_id "ENSG00000106305.9"; transcript_id "ENST00000223029.7"; gene_type "protein_coding"; gene_status "KNOWN"; gene_name "AIMP2"; transcript_type "protein_coding"; transcript_status "KNOWN"; transcript_name "AIMP2-201"; exon_number "2"; exon_id "ENSE00003560762.1"; talon_gene "20798"; talon_transcript "73268"; talon_exon "344849"; ccdsid "CCDS5344.1"; exon_status "KNOWN"; level "2"; protein_id "ENSP00000223029.3"; source "HAVANA"; tag "CCDS";
chr7	HAVANA	exon	6017814	6018045	.	+	.	gene_id "ENSG00000106305.9"; transcript_id "ENST00000223029.7"; gene_type "protein_coding"; gene_status "KNOWN"; gene_name "AIMP2"; transcript_type "protein_coding"; transcript_status "KNOWN"; transcript_name "AIMP2-201"; exon_number "3"; exon_id "ENSE00000669196.1"; talon_gene "20798"; talon_transcript "73268"; talon_exon "344851"; ccdsid "CCDS5344.1"; exon_status "KNOWN"; level "2"; protein_id "ENSP00000223029.3"; source "HAVANA"; tag "CCDS";
chr7	HAVANA	exon	6023303	6023834	.	+	.	gene_id "ENSG00000106305.9"; transcript_id "ENST00000223029.7"; gene_type "protein_coding"; gene_status "KNOWN"; gene_name "AIMP2"; transcript_type "protein_coding"; transcript_status "KNOWN"; transcript_name "AIMP2-201"; exon_number "4"; exon_id "ENSE00000831654.3"; talon_gene "20798"; talon_transcript "73268"; talon_exon "344853"; ccdsid "CCDS5344.1"; exon_status "KNOWN"; level "2"; protein_id "ENSP00000223029.3"; source "HAVANA"; tag "CCDS";
chr7	TALON	transcript	6009245	6023834	.	+	.	gene_id "ENSG00000106305.9"; transcript_id "ENCODEHT000275685"; gene_name "AIMP2"; gene_status "KNOWN"; gene_type "protein_coding"; transcript_status "NOVEL"; transcript_name "ENCODEHT000275685"; talon_gene "20798"; talon_transcript "275685"; NIC_transcript "TRUE";
chr7	TALON	exon	6009245	6009378	.	+	.	gene_id "ENSG00000106305.9"; transcript_id "ENCODEHT000275685"; gene_type "protein_coding"; gene_status "KNOWN"; gene_name "AIMP2"; transcript_status "NOVEL"; transcript_name "ENCODEHT000275685"; exon_number "1"; exon_id "1030237"; talon_gene "20798"; talon_transcript "275685"; talon_exon "1030237"; exon_status "NOVEL";
chr7	HAVANA	exon	6015146	6015352	.	+	.	gene_id "ENSG00000106305.9"; transcript_id "ENCODEHT000275685"; gene_type "protein_coding"; gene_status "KNOWN"; gene_name "AIMP2"; transcript_status "NOVEL"; transcript_name "ENCODEHT000275685"; exon_number "2"; exon_id "ENSE00003560762.1"; talon_gene "20798"; talon_transcript "275685"; talon_exon "344849"; ccdsid "CCDS5344.1"; exon_status "KNOWN"; level "2"; protein_id "ENSP00000223029.3"; source "HAVANA"; tag "CCDS";
chr7	HAVANA	exon	6017814	6018045	.	+	.	gene_id "ENSG00000106305.9"; transcript_id "ENCODEHT000275685"; gene_type "protein_coding"; gene_status "KNOWN"; gene_name "AIMP2"; transcript_status "NOVEL"; transcript_name "ENCODEHT000275685"; exon_number "3"; exon_id "ENSE00000669196.1"; talon_gene "20798"; talon_transcript "275685"; talon_exon "344851"; ccdsid "CCDS5344.1"; exon_status "KNOWN"; level "2"; protein_id "ENSP00000223029.3"; source "HAVANA"; tag "CCDS";
chr7	HAVANA	exon	6023303	6023834	.	+	.	gene_id "ENSG00000106305.9"; transcript_id "ENCODEHT000275685"; gene_type "protein_coding"; gene_status "KNOWN"; gene_name "AIMP2"; transcript_status "NOVEL"; transcript_name "ENCODEHT000275685"; exon_number "4"; exon_id "ENSE00000831654.3"; talon_gene "20798"; talon_transcript "275685"; talon_exon "344853"; ccdsid "CCDS5344.1"; exon_status "KNOWN"; level "2"; protein_id "ENSP00000223029.3"; source "HAVANA"; tag "CCDS";
chr7	HAVANA	transcript	6009255	6023695	.	+	.	gene_id "ENSG00000106305.9"; transcript_id "ENST00000400479.6"; gene_name "AIMP2"; gene_status "KNOWN"; gene_type "protein_coding"; transcript_type "protein_coding"; transcript_status "KNOWN"; transcript_name "AIMP2-203"; talon_gene "20798"; talon_transcript "73269"; havana_transcript "OTTHUMT00000325473.2"; level "1"; protein_id "ENSP00000383327.2"; source "HAVANA"; tag "exp_conf"; transcript_support_level "5";
chr7	HAVANA	exon	6009255	6009378	.	+	.	gene_id "ENSG00000106305.9"; transcript_id "ENST00000400479.6"; gene_type "protein_coding"; gene_status "KNOWN"; gene_name "AIMP2"; transcript_type "protein_coding"; transcript_status "KNOWN"; transcript_name "AIMP2-203"; exon_number "1"; exon_id "ENSE00001557532.1"; talon_gene "20798"; talon_transcript "73269"; talon_exon "344854"; exon_status "KNOWN"; level "1"; protein_id "ENSP00000383327.2"; source "HAVANA"; tag "exp_conf";
chr7	HAVANA	exon	6014902	6015052	.	+	.	gene_id "ENSG00000106305.9"; transcript_id "ENST00000400479.6"; gene_type "protein_coding"; gene_status "KNOWN"; gene_name "AIMP2"; transcript_type "protein_coding"; transcript_status "KNOWN"; transcript_name "AIMP2-203"; exon_number "2"; exon_id "ENSE00001539948.2"; talon_gene "20798"; talon_transcript "73269"; talon_exon "344856"; exon_status "KNOWN"; level "1"; protein_id "ENSP00000383327.2"; source "HAVANA"; tag "exp_conf";
chr7	HAVANA	exon	6015146	6015352	.	+	.	gene_id "ENSG00000106305.9"; transcript_id "ENST00000400479.6"; gene_type "protein_coding"; gene_status "KNOWN"; gene_name "AIMP2"; transcript_type "protein_coding"; transcript_status "KNOWN"; transcript_name "AIMP2-203"; exon_number "3"; exon_id "ENSE00003560762.1"; talon_gene "20798"; talon_transcript "73269"; talon_exon "344849"; ccdsid "CCDS5344.1"; exon_status "KNOWN"; level "2"; protein_id "ENSP00000223029.3"; source "HAVANA"; tag "CCDS";
chr7	HAVANA	exon	6017814	6018045	.	+	.	gene_id "ENSG00000106305.9"; transcript_id "ENST00000400479.6"; gene_type "protein_coding"; gene_status "KNOWN"; gene_name "AIMP2"; transcript_type "protein_coding"; transcript_status "KNOWN"; transcript_name "AIMP2-203"; exon_number "4"; exon_id "ENSE00000669196.1"; talon_gene "20798"; talon_transcript "73269"; talon_exon "344851"; ccdsid "CCDS5344.1"; exon_status "KNOWN"; level "2"; protein_id "ENSP00000223029.3"; source "HAVANA"; tag "CCDS";
chr7	HAVANA	exon	6023303	6023695	.	+	.	gene_id "ENSG00000106305.9"; transcript_id "ENST00000400479.6"; gene_type "protein_coding"; gene_status "KNOWN"; gene_name "AIMP2"; transcript_type "protein_coding"; transcript_status "KNOWN"; transcript_name "AIMP2-203"; exon_number "5"; exon_id "ENSE00001564542.1"; talon_gene "20798"; talon_transcript "73269"; talon_exon "344858"; exon_status "KNOWN"; level "1"; protein_id "ENSP00000383327.2"; source "HAVANA"; tag "exp_conf";
chr7	HAVANA	transcript	6009316	6023747	.	+	.	gene_id "ENSG00000106305.9"; transcript_id "ENST00000395236.2"; gene_name "AIMP2"; gene_status "KNOWN"; gene_type "protein_coding"; transcript_type "protein_coding"; transcript_status "KNOWN"; transcript_name "AIMP2-202"; talon_gene "20798"; talon_transcript "73271"; havana_transcript "OTTHUMT00000325474.1"; level "1"; protein_id "ENSP00000378658.2"; source "HAVANA"; tag "exp_conf"; transcript_support_level "2";
chr7	HAVANA	exon	6009316	6009498	.	+	.	gene_id "ENSG00000106305.9"; transcript_id "ENST00000395236.2"; gene_type "protein_coding"; gene_status "KNOWN"; gene_name "AIMP2"; transcript_type "protein_coding"; transcript_status "KNOWN"; transcript_name "AIMP2-202"; exon_number "1"; exon_id "ENSE00001409815.2"; talon_gene "20798"; talon_transcript "73271"; talon_exon "344864"; exon_status "KNOWN"; level "1"; protein_id "ENSP00000378658.2"; source "HAVANA"; tag "exp_conf";
chr7	HAVANA	exon	6017814	6018045	.	+	.	gene_id "ENSG00000106305.9"; transcript_id "ENST00000395236.2"; gene_type "protein_coding"; gene_status "KNOWN"; gene_name "AIMP2"; transcript_type "protein_coding"; transcript_status "KNOWN"; transcript_name "AIMP2-202"; exon_number "2"; exon_id "ENSE00000669196.1"; talon_gene "20798"; talon_transcript "73271"; talon_exon "344851"; ccdsid "CCDS5344.1"; exon_status "KNOWN"; level "2"; protein_id "ENSP00000223029.3"; source "HAVANA"; tag "CCDS";
chr7	HAVANA	exon	6023303	6023747	.	+	.	gene_id "ENSG00000106305.9"; transcript_id "ENST00000395236.2"; gene_type "protein_coding"; gene_status "KNOWN"; gene_name "AIMP2"; transcript_type "protein_coding"; transcript_status "KNOWN"; transcript_name "AIMP2-202"; exon_number "3"; exon_id "ENSE00001558053.1"; talon_gene "20798"; talon_transcript "73271"; talon_exon "344866"; exon_status "KNOWN"; level "1"; protein_id "ENSP00000378658.2"; source "HAVANA"; tag "exp_conf";
chr7	HAVANA	gene	6022244	6059056	.	-	.	gene_id "ENSG00000086232.12"; gene_name "EIF2AK1"; gene_status "KNOWN"; gene_type "protein_coding"; talon_gene "20800"; havana_gene "OTTHUMG00000090689.14"; level "1"; tag "ncRNA_host";
chr7	HAVANA	transcript	6022244	6059230	.	-	.	gene_id "ENSG00000086232.12"; transcript_id "ENST00000199389.10"; gene_name "EIF2AK1"; gene_status "KNOWN"; gene_type "protein_coding"; transcript_type "protein_coding"; transcript_status "KNOWN"; transcript_name "EIF2AK1-201"; talon_gene "20800"; talon_transcript "73273"; ccdsid "CCDS5345.1"; havana_transcript "OTTHUMT00000207373.3"; level "2"; protein_id "ENSP00000199389.6"; source "HAVANA"; tag "CCDS"; transcript_support_level "1";
chr7	HAVANA	exon	6058966	6059230	.	-	.	gene_id "ENSG00000086232.12"; transcript_id "ENST00000199389.10"; gene_type "protein_coding"; gene_status "KNOWN"; gene_name "EIF2AK1"; transcript_type "protein_coding"; transcript_status "KNOWN"; transcript_name "EIF2AK1-201"; exon_number "1"; exon_id "ENSE00001634941.2"; talon_gene "20800"; talon_transcript "73273"; talon_exon "344868"; ccdsid "CCDS5345.1"; exon_status "KNOWN"; level "2"; protein_id "ENSP00000199389.6"; source "HAVANA"; tag "CCDS";
chr7	HAVANA	exon	6054546	6054704	.	-	.	gene_id "ENSG00000086232.12"; transcript_id "ENST00000199389.10"; gene_type "protein_coding"; gene_status "KNOWN"; gene_name "EIF2AK1"; transcript_type "protein_coding"; transcript_status "KNOWN"; transcript_name "EIF2AK1-201"; exon_number "2"; exon_id "ENSE00003459921.1"; talon_gene "20800"; talon_transcript "73273"; talon_exon "344870"; ccdsid "CCDS5345.1"; exon_status "KNOWN"; level "2"; protein_id "ENSP00000199389.6"; source "HAVANA"; tag "CCDS";
chr7	HAVANA	exon	6049912	6050045	.	-	.	gene_id "ENSG00000086232.12"; transcript_id "ENST00000199389.10"; gene_type "protein_coding"; gene_status "KNOWN"; gene_name "EIF2AK1"; transcript_type "protein_coding"; transcript_status "KNOWN"; transcript_name "EIF2AK1-201"; exon_number "3"; exon_id "ENSE00003676603.1"; talon_gene "20800"; talon_transcript "73273"; talon_exon "344872"; ccdsid "CCDS5345.1"; exon_status "KNOWN"; level "2"; protein_id "ENSP00000199389.6"; source "HAVANA"; tag "CCDS";
chr7	HAVANA	exon	6048807	6048844	.	-	.	gene_id "ENSG00000086232.12"; transcript_id "ENST00000199389.10"; gene_type "protein_coding"; gene_status "KNOWN"; gene_name "EIF2AK1"; transcript_type "protein_coding"; transcript_status "KNOWN"; transcript_name "EIF2AK1-201"; exon_number "4"; exon_id "ENSE00003575453.1"; talon_gene "20800"; talon_transcript "73273"; talon_exon "344874"; ccdsid "CCDS5345.1"; exon_status "KNOWN"; level "2"; protein_id "ENSP00000199389.6"; source "HAVANA"; tag "CCDS";
chr7	HAVANA	exon	6046992	6047091	.	-	.	gene_id "ENSG00000086232.12"; transcript_id "ENST00000199389.10"; gene_type "protein_coding"; gene_status "KNOWN"; gene_name "EIF2AK1"; transcript_type "protein_coding"; transcript_status "KNOWN"; transcript_name "EIF2AK1-201"; exon_number "5"; exon_id "ENSE00003649839.1"; talon_gene "20800"; talon_transcript "73273"; talon_exon "344876"; ccdsid "CCDS5345.1"; exon_status "KNOWN"; level "2"; protein_id "ENSP00000199389.6"; source "HAVANA"; tag "CCDS";
chr7	HAVANA	exon	6046071	6046151	.	-	.	gene_id "ENSG00000086232.12"; transcript_id "ENST00000199389.10"; gene_type "protein_coding"; gene_status "KNOWN"; gene_name "EIF2AK1"; transcript_type "protein_coding"; transcript_status "KNOWN"; transcript_name "EIF2AK1-201"; exon_number "6"; exon_id "ENSE00003480046.1"; talon_gene "20800"; talon_transcript "73273"; talon_exon "344878"; ccdsid "CCDS5345.1"; exon_status "KNOWN"; level "2"; protein_id "ENSP00000199389.6"; source "HAVANA"; tag "CCDS";
chr7	HAVANA	exon	6044562	6044661	.	-	.	gene_id "ENSG00000086232.12"; transcript_id "ENST00000199389.10"; gene_type "protein_coding"; gene_status "KNOWN"; gene_name "EIF2AK1"; transcript_type "protein_coding"; transcript_status "KNOWN"; transcript_name "EIF2AK1-201"; exon_number "7"; exon_id "ENSE00003540513.1"; talon_gene "20800"; talon_transcript "73273"; talon_exon "344880"; ccdsid "CCDS5345.1"; exon_status "KNOWN"; level "2"; protein_id "ENSP00000199389.6"; source "HAVANA"; tag "CCDS";
chr7	HAVANA	exon	6042933	6042993	.	-	.	gene_id "ENSG00000086232.12"; transcript_id "ENST00000199389.10"; gene_type "protein_coding"; gene_status "KNOWN"; gene_name "EIF2AK1"; transcript_type "protein_coding"; transcript_status "KNOWN"; transcript_name "EIF2AK1-201"; exon_number "8"; exon_id "ENSE00003670622.1"; talon_gene "20800"; talon_transcript "73273"; talon_exon "344882"; ccdsid "CCDS5345.1"; exon_status "KNOWN"; level "2"; protein_id "ENSP00000199389.6"; source "HAVANA"; tag "CCDS";
chr7	HAVANA	exon	6040892	6041219	.	-	.	gene_id "ENSG00000086232.12"; transcript_id "ENST00000199389.10"; gene_type "protein_coding"; gene_status "KNOWN"; gene_name "EIF2AK1"; transcript_type "protein_coding"; transcript_status "KNOWN"; transcript_name "EIF2AK1-201"; exon_number "9"; exon_id "ENSE00000547861.1"; talon_gene "20800"; talon_transcript "73273"; talon_exon "344884"; ccdsid "CCDS5345.1"; exon_status "KNOWN"; level "2"; protein_id "ENSP00000199389.6"; source "HAVANA"; tag "CCDS";
chr7	HAVANA	exon	6038560	6038671	.	-	.	gene_id "ENSG00000086232.12"; transcript_id "ENST00000199389.10"; gene_type "protein_coding"; gene_status "KNOWN"; gene_name "EIF2AK1"; transcript_type "protein_coding"; transcript_status "KNOWN"; transcript_name "EIF2AK1-201"; exon_number "10"; exon_id "ENSE00000669187.1"; talon_gene "20800"; talon_transcript "73273"; talon_exon "344886"; ccdsid "CCDS5345.1"; exon_status "KNOWN"; level "2"; protein_id "ENSP00000199389.6"; source "HAVANA"; tag "CCDS";
chr7	HAVANA	exon	6037424	6037524	.	-	.	gene_id "ENSG00000086232.12"; transcript_id "ENST00000199389.10"; gene_type "protein_coding"; gene_status "KNOWN"; gene_name "EIF2AK1"; transcript_type "protein_coding"; transcript_status "KNOWN"; transcript_name "EIF2AK1-201"; exon_number "11"; exon_id "ENSE00000669188.1"; talon_gene "20800"; talon_transcript "73273"; talon_exon "344888"; ccdsid "CCDS5345.1"; exon_status "KNOWN"; level "2"; protein_id "ENSP00000199389.6"; source "HAVANA"; tag "CCDS";
chr7	HAVANA	exon	6028918	6029032	.	-	.	gene_id "ENSG00000086232.12"; transcript_id "ENST00000199389.10"; gene_type "protein_coding"; gene_status "KNOWN"; gene_name "EIF2AK1"; transcript_type "protein_coding"; transcript_status "KNOWN"; transcript_name "EIF2AK1-201"; exon_number "12"; exon_id "ENSE00000669190.1"; talon_gene "20800"; talon_transcript "73273"; talon_exon "344890"; ccdsid "CCDS5345.1"; exon_status "KNOWN"; level "2"; protein_id "ENSP00000199389.6"; source "HAVANA"; tag "CCDS";
chr7	HAVANA	exon	6028615	6028697	.	-	.	gene_id "ENSG00000086232.12"; transcript_id "ENST00000199389.10"; gene_type "protein_coding"; gene_status "KNOWN"; gene_name "EIF2AK1"; transcript_type "protein_coding"; transcript_status "KNOWN"; transcript_name "EIF2AK1-201"; exon_number "13"; exon_id "ENSE00000669192.1"; talon_gene "20800"; talon_transcript "73273"; talon_exon "344892"; ccdsid "CCDS5345.1"; exon_status "KNOWN"; level "2"; protein_id "ENSP00000199389.6"; source "HAVANA"; tag "CCDS";
chr7	HAVANA	exon	6026728	6026961	.	-	.	gene_id "ENSG00000086232.12"; transcript_id "ENST00000199389.10"; gene_type "protein_coding"; gene_status "KNOWN"; gene_name "EIF2AK1"; transcript_type "protein_coding"; transcript_status "KNOWN"; transcript_name "EIF2AK1-201"; exon_number "14"; exon_id "ENSE00003519961.1"; talon_gene "20800"; talon_transcript "73273"; talon_exon "344894"; ccdsid "CCDS5345.1"; exon_status "KNOWN"; level "2"; protein_id "ENSP00000199389.6"; source "HAVANA"; tag "CCDS";
chr7	HAVANA	exon	6022244	6024801	.	-	.	gene_id "ENSG00000086232.12"; transcript_id "ENST00000199389.10"; gene_type "protein_coding"; gene_status "KNOWN"; gene_name "EIF2AK1"; transcript_type "protein_coding"; transcript_status "KNOWN"; transcript_name "EIF2AK1-201"; exon_number "15"; exon_id "ENSE00001085181.5"; talon_gene "20800"; talon_transcript "73273"; talon_exon "344896"; ccdsid "CCDS5345.1"; exon_status "KNOWN"; level "2"; protein_id "ENSP00000199389.6"; source "HAVANA"; tag "CCDS";
chr7	HAVANA	transcript	6024356	6028839	.	-	.	gene_id "ENSG00000086232.12"; transcript_id "ENST00000490523.1"; gene_name "EIF2AK1"; gene_status "KNOWN"; gene_type "protein_coding"; transcript_type "retained_intron"; transcript_status "KNOWN"; transcript_name "EIF2AK1-209"; talon_gene "20800"; talon_transcript "73275"; havana_transcript "OTTHUMT00000324273.1"; level "2"; source "HAVANA"; transcript_support_level "2";
chr7	HAVANA	exon	6028615	6028839	.	-	.	gene_id "ENSG00000086232.12"; transcript_id "ENST00000490523.1"; gene_type "protein_coding"; gene_status "KNOWN"; gene_name "EIF2AK1"; transcript_type "retained_intron"; transcript_status "KNOWN"; transcript_name "EIF2AK1-209"; exon_number "1"; exon_id "ENSE00001924310.1"; talon_gene "20800"; talon_transcript "73275"; talon_exon "344902"; exon_status "KNOWN"; level "2"; source "HAVANA";
chr7	HAVANA	exon	6026728	6026961	.	-	.	gene_id "ENSG00000086232.12"; transcript_id "ENST00000490523.1"; gene_type "protein_coding"; gene_status "KNOWN"; gene_name "EIF2AK1"; transcript_type "retained_intron"; transcript_status "KNOWN"; transcript_name "EIF2AK1-209"; exon_number "2"; exon_id "ENSE00003519961.1"; talon_gene "20800"; talon_transcript "73275"; talon_exon "344894"; ccdsid "CCDS5345.1"; exon_status "KNOWN"; level "2"; protein_id "ENSP00000199389.6"; source "HAVANA"; tag "CCDS";
chr7	HAVANA	exon	6024356	6024801	.	-	.	gene_id "ENSG00000086232.12"; transcript_id "ENST00000490523.1"; gene_type "protein_coding"; gene_status "KNOWN"; gene_name "EIF2AK1"; transcript_type "retained_intron"; transcript_status "KNOWN"; transcript_name "EIF2AK1-209"; exon_number "3"; exon_id "ENSE00001910046.1"; talon_gene "20800"; talon_transcript "73275"; talon_exon "344903"; exon_status "KNOWN"; level "2"; source "HAVANA";
chr7	HAVANA	transcript	6046723	6059056	.	-	.	gene_id "ENSG00000086232.12"; transcript_id "ENST00000463213.5"; gene_name "EIF2AK1"; gene_status "KNOWN"; gene_type "protein_coding"; transcript_type "retained_intron"; transcript_status "KNOWN"; transcript_name "EIF2AK1-206"; talon_gene "20800"; talon_transcript "73280"; havana_transcript "OTTHUMT00000324269.2"; level "2"; source "HAVANA"; transcript_support_level "2";
chr7	HAVANA	exon	6058966	6059056	.	-	.	gene_id "ENSG00000086232.12"; transcript_id "ENST00000463213.5"; gene_type "protein_coding"; gene_status "KNOWN"; gene_name "EIF2AK1"; transcript_type "retained_intron"; transcript_status "KNOWN"; transcript_name "EIF2AK1-206"; exon_number "1"; exon_id "ENSE00001953088.1"; talon_gene "20800"; talon_transcript "73280"; talon_exon "344916"; exon_status "KNOWN"; level "2"; source "HAVANA";
chr7	HAVANA	exon	6054546	6054704	.	-	.	gene_id "ENSG00000086232.12"; transcript_id "ENST00000463213.5"; gene_type "protein_coding"; gene_status "KNOWN"; gene_name "EIF2AK1"; transcript_type "retained_intron"; transcript_status "KNOWN"; transcript_name "EIF2AK1-206"; exon_number "2"; exon_id "ENSE00003459921.1"; talon_gene "20800"; talon_transcript "73280"; talon_exon "344870"; ccdsid "CCDS5345.1"; exon_status "KNOWN"; level "2"; protein_id "ENSP00000199389.6"; source "HAVANA"; tag "CCDS";
chr7	HAVANA	exon	6049912	6050045	.	-	.	gene_id "ENSG00000086232.12"; transcript_id "ENST00000463213.5"; gene_type "protein_coding"; gene_status "KNOWN"; gene_name "EIF2AK1"; transcript_type "retained_intron"; transcript_status "KNOWN"; transcript_name "EIF2AK1-206"; exon_number "3"; exon_id "ENSE00003676603.1"; talon_gene "20800"; talon_transcript "73280"; talon_exon "344872"; ccdsid "CCDS5345.1"; exon_status "KNOWN"; level "2"; protein_id "ENSP00000199389.6"; source "HAVANA"; tag "CCDS";
chr7	HAVANA	exon	6048807	6048844	.	-	.	gene_id "ENSG00000086232.12"; transcript_id "ENST00000463213.5"; gene_type "protein_coding"; gene_status "KNOWN"; gene_name "EIF2AK1"; transcript_type "retained_intron"; transcript_status "KNOWN"; transcript_name "EIF2AK1-206"; exon_number "4"; exon_id "ENSE00003575453.1"; talon_gene "20800"; talon_transcript "73280"; talon_exon "344874"; ccdsid "CCDS5345.1"; exon_status "KNOWN"; level "2"; protein_id "ENSP00000199389.6"; source "HAVANA"; tag "CCDS";
chr7	HAVANA	exon	6046723	6047091	.	-	.	gene_id "ENSG00000086232.12"; transcript_id "ENST00000463213.5"; gene_type "protein_coding"; gene_status "KNOWN"; gene_name "EIF2AK1"; transcript_type "retained_intron"; transcript_status "KNOWN"; transcript_name "EIF2AK1-206"; exon_number "5"; exon_id "ENSE00001910271.1"; talon_gene "20800"; talon_transcript "73280"; talon_exon "344917"; exon_status "KNOWN"; level "2"; source "HAVANA";
chr7	HAVANA	gene	6161776	6272644	.	-	.	gene_id "ENSG00000008256.15"; gene_name "CYTH3"; gene_status "KNOWN"; gene_type "protein_coding"; talon_gene "20806"; havana_gene "OTTHUMG00000023440.3"; level "2"; tag "ncRNA_host";
chr7	HAVANA	transcript	6161776	6272644	.	-	.	gene_id "ENSG00000008256.15"; transcript_id "ENST00000350796.7"; gene_name "CYTH3"; gene_status "KNOWN"; gene_type "protein_coding"; transcript_type "protein_coding"; transcript_status "KNOWN"; transcript_name "CYTH3-201"; talon_gene "20806"; talon_transcript "73296"; ccdsid "CCDS5346.1"; havana_transcript "OTTHUMT00000207396.2"; level "2"; protein_id "ENSP00000297044.7"; source "HAVANA"; tag "CCDS"; transcript_support_level "1";
chr7	ENSEMBL	exon	6272474	6272644	.	-	.	gene_id "ENSG00000008256.15"; transcript_id "ENST00000350796.7"; gene_type "protein_coding"; gene_status "KNOWN"; gene_name "CYTH3"; transcript_type "protein_coding"; transcript_status "KNOWN"; transcript_name "CYTH3-201"; exon_number "1"; exon_id "ENSE00003658987.1"; talon_gene "20806"; talon_transcript "73296"; talon_exon "344998"; ccdsid "CCDS5346.1"; exon_status "KNOWN"; level "3"; protein_id "ENSP00000379967.3"; source "ENSEMBL"; tag "appris_alternative_2";
chr7	ENSEMBL	exon	6190449	6190531	.	-	.	gene_id "ENSG00000008256.15"; transcript_id "ENST00000350796.7"; gene_type "protein_coding"; gene_status "KNOWN"; gene_name "CYTH3"; transcript_type "protein_coding"; transcript_status "KNOWN"; transcript_name "CYTH3-201"; exon_number "2"; exon_id "ENSE00003616219.1"; talon_gene "20806"; talon_transcript "73296"; talon_exon "345000"; ccdsid "CCDS5346.1"; exon_status "KNOWN"; level "3"; protein_id "ENSP00000379967.3"; source "ENSEMBL"; tag "appris_alternative_2";
chr7	ENSEMBL	exon	6187657	6187721	.	-	.	gene_id "ENSG00000008256.15"; transcript_id "ENST00000350796.7"; gene_type "protein_coding"; gene_status "KNOWN"; gene_name "CYTH3"; transcript_type "protein_coding"; transcript_status "KNOWN"; transcript_name "CYTH3-201"; exon_number "3"; exon_id "ENSE00003492210.1"; talon_gene "20806"; talon_transcript "73296"; talon_exon "345002"; ccdsid "CCDS5346.1"; exon_status "KNOWN"; level "3"; protein_id "ENSP00000379967.3"; source "ENSEMBL"; tag "appris_alternative_2";
chr7	ENSEMBL	exon	6187050	6187116	.	-	.	gene_id "ENSG00000008256.15"; transcript_id "ENST00000350796.7"; gene_type "protein_coding"; gene_status "KNOWN"; gene_name "CYTH3"; transcript_type "protein_coding"; transcript_status "KNOWN"; transcript_name "CYTH3-201"; exon_number "4"; exon_id "ENSE00000670563.1"; talon_gene "20806"; talon_transcript "73296"; talon_exon "345004"; ccdsid "CCDS5346.1"; exon_status "KNOWN"; level "3"; protein_id "ENSP00000379967.3"; source "ENSEMBL"; tag "appris_alternative_2";
chr7	ENSEMBL	exon	6177823	6177941	.	-	.	gene_id "ENSG00000008256.15"; transcript_id "ENST00000350796.7"; gene_type "protein_coding"; gene_status "KNOWN"; gene_name "CYTH3"; transcript_type "protein_coding"; transcript_status "KNOWN"; transcript_name "CYTH3-201"; exon_number "5"; exon_id "ENSE00003563350.1"; talon_gene "20806"; talon_transcript "73296"; talon_exon "345006"; ccdsid "CCDS5346.1"; exon_status "KNOWN"; level "3"; protein_id "ENSP00000379967.3"; source "ENSEMBL"; tag "appris_alternative_2";
chr7	ENSEMBL	exon	6173653	6173733	.	-	.	gene_id "ENSG00000008256.15"; transcript_id "ENST00000350796.7"; gene_type "protein_coding"; gene_status "KNOWN"; gene_name "CYTH3"; transcript_type "protein_coding"; transcript_status "KNOWN"; transcript_name "CYTH3-201"; exon_number "6"; exon_id "ENSE00003675858.1"; talon_gene "20806"; talon_transcript "73296"; talon_exon "345008"; ccdsid "CCDS5346.1"; exon_status "KNOWN"; level "3"; protein_id "ENSP00000379967.3"; source "ENSEMBL"; tag "appris_alternative_2";
chr7	ENSEMBL	exon	6171202	6171314	.	-	.	gene_id "ENSG00000008256.15"; transcript_id "ENST00000350796.7"; gene_type "protein_coding"; gene_status "KNOWN"; gene_name "CYTH3"; transcript_type "protein_coding"; transcript_status "KNOWN"; transcript_name "CYTH3-201"; exon_number "7"; exon_id "ENSE00003575184.1"; talon_gene "20806"; talon_transcript "73296"; talon_exon "345010"; ccdsid "CCDS5346.1"; exon_status "KNOWN"; level "3"; protein_id "ENSP00000379967.3"; source "ENSEMBL"; tag "appris_alternative_2";
chr7	ENSEMBL	exon	6170830	6170978	.	-	.	gene_id "ENSG00000008256.15"; transcript_id "ENST00000350796.7"; gene_type "protein_coding"; gene_status "KNOWN"; gene_name "CYTH3"; transcript_type "protein_coding"; transcript_status "KNOWN"; transcript_name "CYTH3-201"; exon_number "8"; exon_id "ENSE00003637792.1"; talon_gene "20806"; talon_transcript "73296"; talon_exon "345012"; ccdsid "CCDS5346.1"; exon_status "KNOWN"; level "3"; protein_id "ENSP00000379967.3"; source "ENSEMBL"; tag "appris_alternative_2";
chr7	HAVANA	exon	6170535	6170646	.	-	.	gene_id "ENSG00000008256.15"; transcript_id "ENST00000350796.7"; gene_type "protein_coding"; gene_status "KNOWN"; gene_name "CYTH3"; transcript_type "protein_coding"; transcript_status "KNOWN"; transcript_name "CYTH3-201"; exon_number "9"; exon_id "ENSE00003479381.1"; talon_gene "20806"; talon_transcript "73296"; talon_exon "345014"; ccdsid "CCDS5346.1"; exon_status "KNOWN"; level "2"; protein_id "ENSP00000297044.7"; source "HAVANA"; tag "CCDS";
chr7	ENSEMBL	exon	6165734	6165810	.	-	.	gene_id "ENSG00000008256.15"; transcript_id "ENST00000350796.7"; gene_type "protein_coding"; gene_status "KNOWN"; gene_name "CYTH3"; transcript_type "protein_coding"; transcript_status "KNOWN"; transcript_name "CYTH3-201"; exon_number "10"; exon_id "ENSE00003570382.1"; talon_gene "20806"; talon_transcript "73296"; talon_exon "345016"; ccdsid "CCDS5346.1"; exon_status "KNOWN"; level "3"; protein_id "ENSP00000379967.3"; source "ENSEMBL"; tag "appris_alternative_2";
chr7	ENSEMBL	exon	6165545	6165616	.	-	.	gene_id "ENSG00000008256.15"; transcript_id "ENST00000350796.7"; gene_type "protein_coding"; gene_status "KNOWN"; gene_name "CYTH3"; transcript_type "protein_coding"; transcript_status "KNOWN"; transcript_name "CYTH3-201"; exon_number "11"; exon_id "ENSE00003690785.1"; talon_gene "20806"; talon_transcript "73296"; talon_exon "345018"; ccdsid "CCDS5346.1"; exon_status "KNOWN"; level "3"; protein_id "ENSP00000379967.3"; source "ENSEMBL"; tag "appris_alternative_2";
chr7	ENSEMBL	exon	6165273	6165427	.	-	.	gene_id "ENSG00000008256.15"; transcript_id "ENST00000350796.7"; gene_type "protein_coding"; gene_status "KNOWN"; gene_name "CYTH3"; transcript_type "protein_coding"; transcript_status "KNOWN"; transcript_name "CYTH3-201"; exon_number "12"; exon_id "ENSE00003682680.1"; talon_gene "20806"; talon_transcript "73296"; talon_exon "345020"; ccdsid "CCDS5346.1"; exon_status "KNOWN"; level "3"; protein_id "ENSP00000379967.3"; source "ENSEMBL"; tag "appris_alternative_2";
chr7	ENSEMBL	exon	6161776	6165016	.	-	.	gene_id "ENSG00000008256.15"; transcript_id "ENST00000350796.7"; gene_type "protein_coding"; gene_status "KNOWN"; gene_name "CYTH3"; transcript_type "protein_coding"; transcript_status "KNOWN"; transcript_name "CYTH3-201"; exon_number "13"; exon_id "ENSE00001950507.1"; talon_gene "20806"; talon_transcript "73296"; talon_exon "345022"; ccdsid "CCDS5346.1"; exon_status "KNOWN"; level "3"; protein_id "ENSP00000379967.3"; source "ENSEMBL"; tag "appris_alternative_2";
chr7	HAVANA	gene	6374523	6402520	.	+	.	gene_id "ENSG00000136238.17"; gene_name "RAC1"; gene_status "KNOWN"; gene_type "protein_coding"; talon_gene "20810"; havana_gene "OTTHUMG00000023540.4"; level "2";
chr7	HAVANA	transcript	6374523	6403977	.	+	.	gene_id "ENSG00000136238.17"; transcript_id "ENST00000348035.8"; gene_name "RAC1"; gene_status "KNOWN"; gene_type "protein_coding"; transcript_type "protein_coding"; transcript_status "KNOWN"; transcript_name "RAC1-201"; talon_gene "20810"; talon_transcript "73315"; ccdsid "CCDS5348.1"; havana_transcript "OTTHUMT00000242868.2"; level "2"; protein_id "ENSP00000258737.7"; source "HAVANA"; tag "CCDS"; transcript_support_level "1";
chr7	HAVANA	exon	6374523	6374770	.	+	.	gene_id "ENSG00000136238.17"; transcript_id "ENST00000348035.8"; gene_type "protein_coding"; gene_status "KNOWN"; gene_name "RAC1"; transcript_type "protein_coding"; transcript_status "KNOWN"; transcript_name "RAC1-201"; exon_number "1"; exon_id "ENSE00001876788.1"; talon_gene "20810"; talon_transcript "73315"; talon_exon "345064"; ccdsid "CCDS5348.1"; exon_status "KNOWN"; level "2"; protein_id "ENSP00000258737.7"; source "HAVANA"; tag "CCDS";
chr7	HAVANA	exon	6387212	6387283	.	+	.	gene_id "ENSG00000136238.17"; transcript_id "ENST00000348035.8"; gene_type "protein_coding"; gene_status "KNOWN"; gene_name "RAC1"; transcript_type "protein_coding"; transcript_status "KNOWN"; transcript_name "RAC1-201"; exon_number "2"; exon_id "ENSE00003694234.1"; talon_gene "20810"; talon_transcript "73315"; talon_exon "345066"; ccdsid "CCDS5348.1"; exon_status "KNOWN"; level "2"; protein_id "ENSP00000258737.7"; source "HAVANA"; tag "CCDS";
chr7	HAVANA	exon	6391924	6392041	.	+	.	gene_id "ENSG00000136238.17"; transcript_id "ENST00000348035.8"; gene_type "protein_coding"; gene_status "KNOWN"; gene_name "RAC1"; transcript_type "protein_coding"; transcript_status "KNOWN"; transcript_name "RAC1-201"; exon_number "3"; exon_id "ENSE00003519520.1"; talon_gene "20810"; talon_transcript "73315"; talon_exon "345068"; ccdsid "CCDS5348.1"; exon_status "KNOWN"; level "2"; protein_id "ENSP00000258737.7"; source "HAVANA"; tag "CCDS";
chr7	HAVANA	exon	6400126	6400188	.	+	.	gene_id "ENSG00000136238.17"; transcript_id "ENST00000348035.8"; gene_type "protein_coding"; gene_status "KNOWN"; gene_name "RAC1"; transcript_type "protein_coding"; transcript_status "KNOWN"; transcript_name "RAC1-201"; exon_number "4"; exon_id "ENSE00003544591.1"; talon_gene "20810"; talon_transcript "73315"; talon_exon "345070"; ccdsid "CCDS5348.1"; exon_status "KNOWN"; level "2"; protein_id "ENSP00000258737.7"; source "HAVANA"; tag "CCDS";
chr7	HAVANA	exon	6401868	6402027	.	+	.	gene_id "ENSG00000136238.17"; transcript_id "ENST00000348035.8"; gene_type "protein_coding"; gene_status "KNOWN"; gene_name "RAC1"; transcript_type "protein_coding"; transcript_status "KNOWN"; transcript_name "RAC1-201"; exon_number "5"; exon_id "ENSE00003482088.1"; talon_gene "20810"; talon_transcript "73315"; talon_exon "345072"; ccdsid "CCDS5348.1"; exon_status "KNOWN"; level "2"; protein_id "ENSP00000258737.7"; source "HAVANA"; tag "CCDS";
chr7	HAVANA	exon	6402316	6403977	.	+	.	gene_id "ENSG00000136238.17"; transcript_id "ENST00000348035.8"; gene_type "protein_coding"; gene_status "KNOWN"; gene_name "RAC1"; transcript_type "protein_coding"; transcript_status "KNOWN"; transcript_name "RAC1-201"; exon_number "6"; exon_id "ENSE00001551063.2"; talon_gene "20810"; talon_transcript "73315"; talon_exon "345074"; ccdsid "CCDS5348.1"; exon_status "KNOWN"; level "2"; protein_id "ENSP00000258737.7"; source "HAVANA"; tag "CCDS";
chr7	HAVANA	transcript	6399823	6402365	.	+	.	gene_id "ENSG00000136238.17"; transcript_id "ENST00000473564.1"; gene_name "RAC1"; gene_status "KNOWN"; gene_type "protein_coding"; transcript_type "retained_intron"; transcript_status "KNOWN"; transcript_name "RAC1-203"; talon_gene "20810"; talon_transcript "73319"; havana_transcript "OTTHUMT00000258915.1"; level "2"; source "HAVANA"; transcript_support_level "2";
chr7	HAVANA	exon	6399823	6400188	.	+	.	gene_id "ENSG00000136238.17"; transcript_id "ENST00000473564.1"; gene_type "protein_coding"; gene_status "KNOWN"; gene_name "RAC1"; transcript_type "retained_intron"; transcript_status "KNOWN"; transcript_name "RAC1-203"; exon_number "1"; exon_id "ENSE00001934063.1"; talon_gene "20810"; talon_transcript "73319"; talon_exon "345088"; exon_status "KNOWN"; level "2"; source "HAVANA";
chr7	HAVANA	exon	6401868	6402027	.	+	.	gene_id "ENSG00000136238.17"; transcript_id "ENST00000473564.1"; gene_type "protein_coding"; gene_status "KNOWN"; gene_name "RAC1"; transcript_type "retained_intron"; transcript_status "KNOWN"; transcript_name "RAC1-203"; exon_number "2"; exon_id "ENSE00003482088.1"; talon_gene "20810"; talon_transcript "73319"; talon_exon "345072"; ccdsid "CCDS5348.1"; exon_status "KNOWN"; level "2"; protein_id "ENSP00000258737.7"; source "HAVANA"; tag "CCDS";
chr7	HAVANA	exon	6402316	6402365	.	+	.	gene_id "ENSG00000136238.17"; transcript_id "ENST00000473564.1"; gene_type "protein_coding"; gene_status "KNOWN"; gene_name "RAC1"; transcript_type "retained_intron"; transcript_status "KNOWN"; transcript_name "RAC1-203"; exon_number "3"; exon_id "ENSE00001912912.1"; talon_gene "20810"; talon_transcript "73319"; talon_exon "345089"; exon_status "KNOWN"; level "2"; source "HAVANA";
chr7	HAVANA	transcript	6401618	6402520	.	+	.	gene_id "ENSG00000136238.17"; transcript_id "ENST00000495499.1"; gene_name "RAC1"; gene_status "KNOWN"; gene_type "protein_coding"; transcript_type "retained_intron"; transcript_status "KNOWN"; transcript_name "RAC1-205"; talon_gene "20810"; talon_transcript "73320"; havana_transcript "OTTHUMT00000258916.1"; level "2"; source "HAVANA"; transcript_support_level "2";
chr7	HAVANA	exon	6401618	6402027	.	+	.	gene_id "ENSG00000136238.17"; transcript_id "ENST00000495499.1"; gene_type "protein_coding"; gene_status "KNOWN"; gene_name "RAC1"; transcript_type "retained_intron"; transcript_status "KNOWN"; transcript_name "RAC1-205"; exon_number "1"; exon_id "ENSE00001810293.1"; talon_gene "20810"; talon_transcript "73320"; talon_exon "345090"; exon_status "KNOWN"; level "2"; source "HAVANA";
chr7	HAVANA	exon	6402316	6402520	.	+	.	gene_id "ENSG00000136238.17"; transcript_id "ENST00000495499.1"; gene_type "protein_coding"; gene_status "KNOWN"; gene_name "RAC1"; transcript_type "retained_intron"; transcript_status "KNOWN"; transcript_name "RAC1-205"; exon_number "2"; exon_id "ENSE00003638849.1"; talon_gene "20810"; talon_transcript "73320"; talon_exon "345079"; ccdsid "CCDS5349.1"; exon_status "KNOWN"; level "2"; protein_id "ENSP00000348461.4"; source "HAVANA"; tag "CCDS";
chr7	HAVANA	gene	6409129	6448012	.	-	.	gene_id "ENSG00000164535.14"; gene_name "DAGLB"; gene_status "KNOWN"; gene_type "protein_coding"; talon_gene "20811"; havana_gene "OTTHUMG00000125513.4"; level "1"; tag "overlapping_locus";
chr7	HAVANA	transcript	6409129	6448012	.	-	.	gene_id "ENSG00000164535.14"; transcript_id "ENST00000297056.10"; gene_name "DAGLB"; gene_status "KNOWN"; gene_type "protein_coding"; transcript_type "protein_coding"; transcript_status "KNOWN"; transcript_name "DAGLB-201"; talon_gene "20811"; talon_transcript "73322"; ccdsid "CCDS5350.1"; havana_transcript "OTTHUMT00000246840.2"; level "2"; protein_id "ENSP00000297056.6"; source "HAVANA"; tag "CCDS"; transcript_support_level "1";
chr7	HAVANA	exon	6447748	6448012	.	-	.	gene_id "ENSG00000164535.14"; transcript_id "ENST00000297056.10"; gene_type "protein_coding"; gene_status "KNOWN"; gene_name "DAGLB"; transcript_type "protein_coding"; transcript_status "KNOWN"; transcript_name "DAGLB-201"; exon_number "1"; exon_id "ENSE00001642968.1"; talon_gene "20811"; talon_transcript "73322"; talon_exon "345104"; ccdsid "CCDS5350.1"; exon_status "KNOWN"; level "2"; protein_id "ENSP00000297056.6"; source "HAVANA"; tag "CCDS";
chr7	HAVANA	exon	6445953	6446104	.	-	.	gene_id "ENSG00000164535.14"; transcript_id "ENST00000297056.10"; gene_type "protein_coding"; gene_status "KNOWN"; gene_name "DAGLB"; transcript_type "protein_coding"; transcript_status "KNOWN"; transcript_name "DAGLB-201"; exon_number "2"; exon_id "ENSE00003506570.1"; talon_gene "20811"; talon_transcript "73322"; talon_exon "345106"; ccdsid "CCDS5350.1"; exon_status "KNOWN"; level "2"; protein_id "ENSP00000297056.6"; source "HAVANA"; tag "CCDS";
chr7	HAVANA	exon	6436362	6436533	.	-	.	gene_id "ENSG00000164535.14"; transcript_id "ENST00000297056.10"; gene_type "protein_coding"; gene_status "KNOWN"; gene_name "DAGLB"; transcript_type "protein_coding"; transcript_status "KNOWN"; transcript_name "DAGLB-201"; exon_number "3"; exon_id "ENSE00003514205.1"; talon_gene "20811"; talon_transcript "73322"; talon_exon "345108"; ccdsid "CCDS5350.1"; exon_status "KNOWN"; level "2"; protein_id "ENSP00000297056.6"; source "HAVANA"; tag "CCDS";
chr7	HAVANA	exon	6434762	6435020	.	-	.	gene_id "ENSG00000164535.14"; transcript_id "ENST00000297056.10"; gene_type "protein_coding"; gene_status "KNOWN"; gene_name "DAGLB"; transcript_type "protein_coding"; transcript_status "KNOWN"; transcript_name "DAGLB-201"; exon_number "4"; exon_id "ENSE00001085278.1"; talon_gene "20811"; talon_transcript "73322"; talon_exon "345110"; ccdsid "CCDS5350.1"; exon_status "KNOWN"; level "2"; protein_id "ENSP00000297056.6"; source "HAVANA"; tag "CCDS";
chr7	HAVANA	exon	6432837	6432959	.	-	.	gene_id "ENSG00000164535.14"; transcript_id "ENST00000297056.10"; gene_type "protein_coding"; gene_status "KNOWN"; gene_name "DAGLB"; transcript_type "protein_coding"; transcript_status "KNOWN"; transcript_name "DAGLB-201"; exon_number "5"; exon_id "ENSE00003554987.1"; talon_gene "20811"; talon_transcript "73322"; talon_exon "345112"; ccdsid "CCDS5350.1"; exon_status "KNOWN"; level "2"; protein_id "ENSP00000297056.6"; source "HAVANA"; tag "CCDS";
chr7	HAVANA	exon	6430480	6430607	.	-	.	gene_id "ENSG00000164535.14"; transcript_id "ENST00000297056.10"; gene_type "protein_coding"; gene_status "KNOWN"; gene_name "DAGLB"; transcript_type "protein_coding"; transcript_status "KNOWN"; transcript_name "DAGLB-201"; exon_number "6"; exon_id "ENSE00001085265.1"; talon_gene "20811"; talon_transcript "73322"; talon_exon "345114"; ccdsid "CCDS5350.1"; exon_status "KNOWN"; level "2"; protein_id "ENSP00000297056.6"; source "HAVANA"; tag "CCDS";
chr7	HAVANA	exon	6425988	6426114	.	-	.	gene_id "ENSG00000164535.14"; transcript_id "ENST00000297056.10"; gene_type "protein_coding"; gene_status "KNOWN"; gene_name "DAGLB"; transcript_type "protein_coding"; transcript_status "KNOWN"; transcript_name "DAGLB-201"; exon_number "7"; exon_id "ENSE00003661407.1"; talon_gene "20811"; talon_transcript "73322"; talon_exon "345116"; ccdsid "CCDS5350.1"; exon_status "KNOWN"; level "2"; protein_id "ENSP00000297056.6"; source "HAVANA"; tag "CCDS";
chr7	HAVANA	exon	6424752	6424835	.	-	.	gene_id "ENSG00000164535.14"; transcript_id "ENST00000297056.10"; gene_type "protein_coding"; gene_status "KNOWN"; gene_name "DAGLB"; transcript_type "protein_coding"; transcript_status "KNOWN"; transcript_name "DAGLB-201"; exon_number "8"; exon_id "ENSE00003666004.1"; talon_gene "20811"; talon_transcript "73322"; talon_exon "345118"; ccdsid "CCDS5350.1"; exon_status "KNOWN"; level "2"; protein_id "ENSP00000297056.6"; source "HAVANA"; tag "CCDS";
chr7	HAVANA	exon	6421727	6421804	.	-	.	gene_id "ENSG00000164535.14"; transcript_id "ENST00000297056.10"; gene_type "protein_coding"; gene_status "KNOWN"; gene_name "DAGLB"; transcript_type "protein_coding"; transcript_status "KNOWN"; transcript_name "DAGLB-201"; exon_number "9"; exon_id "ENSE00003458915.1"; talon_gene "20811"; talon_transcript "73322"; talon_exon "345120"; ccdsid "CCDS5350.1"; exon_status "KNOWN"; level "2"; protein_id "ENSP00000297056.6"; source "HAVANA"; tag "CCDS";
chr7	HAVANA	exon	6416841	6416921	.	-	.	gene_id "ENSG00000164535.14"; transcript_id "ENST00000297056.10"; gene_type "protein_coding"; gene_status "KNOWN"; gene_name "DAGLB"; transcript_type "protein_coding"; transcript_status "KNOWN"; transcript_name "DAGLB-201"; exon_number "10"; exon_id "ENSE00003534465.1"; talon_gene "20811"; talon_transcript "73322"; talon_exon "345093"; ccdsid "CCDS5350.1"; exon_status "KNOWN"; level "2"; protein_id "ENSP00000297056.6"; source "HAVANA"; tag "CCDS";
chr7	HAVANA	exon	6416627	6416754	.	-	.	gene_id "ENSG00000164535.14"; transcript_id "ENST00000297056.10"; gene_type "protein_coding"; gene_status "KNOWN"; gene_name "DAGLB"; transcript_type "protein_coding"; transcript_status "KNOWN"; transcript_name "DAGLB-201"; exon_number "11"; exon_id "ENSE00003602247.1"; talon_gene "20811"; talon_transcript "73322"; talon_exon "345095"; ccdsid "CCDS5350.1"; exon_status "KNOWN"; level "2"; protein_id "ENSP00000297056.6"; source "HAVANA"; tag "CCDS";
chr7	HAVANA	exon	6412966	6413034	.	-	.	gene_id "ENSG00000164535.14"; transcript_id "ENST00000297056.10"; gene_type "protein_coding"; gene_status "KNOWN"; gene_name "DAGLB"; transcript_type "protein_coding"; transcript_status "KNOWN"; transcript_name "DAGLB-201"; exon_number "12"; exon_id "ENSE00003642685.1"; talon_gene "20811"; talon_transcript "73322"; talon_exon "345097"; ccdsid "CCDS5350.1"; exon_status "KNOWN"; level "2"; protein_id "ENSP00000297056.6"; source "HAVANA"; tag "CCDS";
chr7	HAVANA	exon	6412811	6412883	.	-	.	gene_id "ENSG00000164535.14"; transcript_id "ENST00000297056.10"; gene_type "protein_coding"; gene_status "KNOWN"; gene_name "DAGLB"; transcript_type "protein_coding"; transcript_status "KNOWN"; transcript_name "DAGLB-201"; exon_number "13"; exon_id "ENSE00003492402.1"; talon_gene "20811"; talon_transcript "73322"; talon_exon "345099"; ccdsid "CCDS5350.1"; exon_status "KNOWN"; level "2"; protein_id "ENSP00000297056.6"; source "HAVANA"; tag "CCDS";
chr7	HAVANA	exon	6410130	6410380	.	-	.	gene_id "ENSG00000164535.14"; transcript_id "ENST00000297056.10"; gene_type "protein_coding"; gene_status "KNOWN"; gene_name "DAGLB"; transcript_type "protein_coding"; transcript_status "KNOWN"; transcript_name "DAGLB-201"; exon_number "14"; exon_id "ENSE00003514692.1"; talon_gene "20811"; talon_transcript "73322"; talon_exon "345101"; ccdsid "CCDS5350.1"; exon_status "KNOWN"; level "2"; protein_id "ENSP00000297056.6"; source "HAVANA"; tag "CCDS";
chr7	HAVANA	exon	6409129	6410035	.	-	.	gene_id "ENSG00000164535.14"; transcript_id "ENST00000297056.10"; gene_type "protein_coding"; gene_status "KNOWN"; gene_name "DAGLB"; transcript_type "protein_coding"; transcript_status "KNOWN"; transcript_name "DAGLB-201"; exon_number "15"; exon_id "ENSE00001905547.1"; talon_gene "20811"; talon_transcript "73322"; talon_exon "345121"; ccdsid "CCDS5350.1"; exon_status "KNOWN"; level "2"; protein_id "ENSP00000297056.6"; source "HAVANA"; tag "CCDS";
chr7	HAVANA	gene	6461081	6484143	.	-	.	gene_id "ENSG00000136240.9"; gene_name "KDELR2"; gene_status "KNOWN"; gene_type "protein_coding"; talon_gene "20812"; havana_gene "OTTHUMG00000023103.4"; level "2"; tag "overlapping_locus";
chr7	HAVANA	transcript	6461081	6484242	.	-	.	gene_id "ENSG00000136240.9"; transcript_id "ENST00000258739.8"; gene_name "KDELR2"; gene_status "KNOWN"; gene_type "protein_coding"; transcript_type "protein_coding"; transcript_status "KNOWN"; transcript_name "KDELR2-201"; talon_gene "20812"; talon_transcript "73332"; ccdsid "CCDS5351.1"; havana_transcript "OTTHUMT00000059424.2"; level "2"; protein_id "ENSP00000258739.4"; source "HAVANA"; tag "CCDS"; transcript_support_level "1";
chr7	HAVANA	exon	6483967	6484242	.	-	.	gene_id "ENSG00000136240.9"; transcript_id "ENST00000258739.8"; gene_type "protein_coding"; gene_status "KNOWN"; gene_name "KDELR2"; transcript_type "protein_coding"; transcript_status "KNOWN"; transcript_name "KDELR2-201"; exon_number "1"; exon_id "ENSE00001557095.2"; talon_gene "20812"; talon_transcript "73332"; talon_exon "345146"; ccdsid "CCDS5351.1"; exon_status "KNOWN"; level "2"; protein_id "ENSP00000258739.4"; source "HAVANA"; tag "CCDS";
chr7	HAVANA	exon	6474184	6474284	.	-	.	gene_id "ENSG00000136240.9"; transcript_id "ENST00000258739.8"; gene_type "protein_coding"; gene_status "KNOWN"; gene_name "KDELR2"; transcript_type "protein_coding"; transcript_status "KNOWN"; transcript_name "KDELR2-201"; exon_number "2"; exon_id "ENSE00003513677.1"; talon_gene "20812"; talon_transcript "73332"; talon_exon "345148"; ccdsid "CCDS5351.1"; exon_status "KNOWN"; level "2"; protein_id "ENSP00000258739.4"; source "HAVANA"; tag "CCDS";
chr7	HAVANA	exon	6469596	6469754	.	-	.	gene_id "ENSG00000136240.9"; transcript_id "ENST00000258739.8"; gene_type "protein_coding"; gene_status "KNOWN"; gene_name "KDELR2"; transcript_type "protein_coding"; transcript_status "KNOWN"; transcript_name "KDELR2-201"; exon_number "3"; exon_id "ENSE00000923872.1"; talon_gene "20812"; talon_transcript "73332"; talon_exon "345150"; ccdsid "CCDS5351.1"; exon_status "KNOWN"; level "2"; protein_id "ENSP00000258739.4"; source "HAVANA"; tag "CCDS";
chr7	HAVANA	exon	6466071	6466323	.	-	.	gene_id "ENSG00000136240.9"; transcript_id "ENST00000258739.8"; gene_type "protein_coding"; gene_status "KNOWN"; gene_name "KDELR2"; transcript_type "protein_coding"; transcript_status "KNOWN"; transcript_name "KDELR2-201"; exon_number "4"; exon_id "ENSE00003531130.1"; talon_gene "20812"; talon_transcript "73332"; talon_exon "345152"; ccdsid "CCDS5351.1"; exon_status "KNOWN"; level "2"; protein_id "ENSP00000258739.4"; source "HAVANA"; tag "CCDS";
chr7	HAVANA	exon	6461081	6463175	.	-	.	gene_id "ENSG00000136240.9"; transcript_id "ENST00000258739.8"; gene_type "protein_coding"; gene_status "KNOWN"; gene_name "KDELR2"; transcript_type "protein_coding"; transcript_status "KNOWN"; transcript_name "KDELR2-201"; exon_number "5"; exon_id "ENSE00001893172.1"; talon_gene "20812"; talon_transcript "73332"; talon_exon "345154"; ccdsid "CCDS5351.1"; exon_status "KNOWN"; level "2"; protein_id "ENSP00000258739.4"; source "HAVANA"; tag "CCDS";
chr7	HAVANA	transcript	6461762	6470406	.	-	.	gene_id "ENSG00000136240.9"; transcript_id "ENST00000454368.2"; gene_name "KDELR2"; gene_status "KNOWN"; gene_type "protein_coding"; transcript_type "retained_intron"; transcript_status "KNOWN"; transcript_name "KDELR2-203"; talon_gene "20812"; talon_transcript "73333"; havana_transcript "OTTHUMT00000324384.1"; level "2"; source "HAVANA"; transcript_support_level "2";
chr7	HAVANA	exon	6469596	6470406	.	-	.	gene_id "ENSG00000136240.9"; transcript_id "ENST00000454368.2"; gene_type "protein_coding"; gene_status "KNOWN"; gene_name "KDELR2"; transcript_type "retained_intron"; transcript_status "KNOWN"; transcript_name "KDELR2-203"; exon_number "1"; exon_id "ENSE00001952292.1"; talon_gene "20812"; talon_transcript "73333"; talon_exon "345155"; exon_status "KNOWN"; level "2"; source "HAVANA";
chr7	HAVANA	exon	6466071	6466323	.	-	.	gene_id "ENSG00000136240.9"; transcript_id "ENST00000454368.2"; gene_type "protein_coding"; gene_status "KNOWN"; gene_name "KDELR2"; transcript_type "retained_intron"; transcript_status "KNOWN"; transcript_name "KDELR2-203"; exon_number "2"; exon_id "ENSE00003531130.1"; talon_gene "20812"; talon_transcript "73333"; talon_exon "345152"; ccdsid "CCDS5351.1"; exon_status "KNOWN"; level "2"; protein_id "ENSP00000258739.4"; source "HAVANA"; tag "CCDS";
chr7	HAVANA	exon	6461762	6463175	.	-	.	gene_id "ENSG00000136240.9"; transcript_id "ENST00000454368.2"; gene_type "protein_coding"; gene_status "KNOWN"; gene_name "KDELR2"; transcript_type "retained_intron"; transcript_status "KNOWN"; transcript_name "KDELR2-203"; exon_number "3"; exon_id "ENSE00001921755.1"; talon_gene "20812"; talon_transcript "73333"; talon_exon "345156"; exon_status "KNOWN"; level "2"; source "HAVANA";
chr7	HAVANA	transcript	6462872	6484057	.	-	.	gene_id "ENSG00000136240.9"; transcript_id "ENST00000490996.1"; gene_name "KDELR2"; gene_status "KNOWN"; gene_type "protein_coding"; transcript_type "protein_coding"; transcript_status "KNOWN"; transcript_name "KDELR2-206"; talon_gene "20812"; talon_transcript "73334"; ccdsid "CCDS43550.1"; havana_transcript "OTTHUMT00000324388.2"; level "2"; protein_id "ENSP00000420501.1"; source "HAVANA"; tag "CCDS"; transcript_support_level "1";
chr7	HAVANA	exon	6483967	6484057	.	-	.	gene_id "ENSG00000136240.9"; transcript_id "ENST00000490996.1"; gene_type "protein_coding"; gene_status "KNOWN"; gene_name "KDELR2"; transcript_type "protein_coding"; transcript_status "KNOWN"; transcript_name "KDELR2-206"; exon_number "1"; exon_id "ENSE00001834492.1"; talon_gene "20812"; talon_transcript "73334"; talon_exon "345157"; ccdsid "CCDS43550.1"; exon_status "KNOWN"; level "2"; protein_id "ENSP00000420501.1"; source "HAVANA"; tag "CCDS";
chr7	HAVANA	exon	6474184	6474284	.	-	.	gene_id "ENSG00000136240.9"; transcript_id "ENST00000490996.1"; gene_type "protein_coding"; gene_status "KNOWN"; gene_name "KDELR2"; transcript_type "protein_coding"; transcript_status "KNOWN"; transcript_name "KDELR2-206"; exon_number "2"; exon_id "ENSE00003513677.1"; talon_gene "20812"; talon_transcript "73334"; talon_exon "345148"; ccdsid "CCDS5351.1"; exon_status "KNOWN"; level "2"; protein_id "ENSP00000258739.4"; source "HAVANA"; tag "CCDS";
chr7	HAVANA	exon	6469596	6469754	.	-	.	gene_id "ENSG00000136240.9"; transcript_id "ENST00000490996.1"; gene_type "protein_coding"; gene_status "KNOWN"; gene_name "KDELR2"; transcript_type "protein_coding"; transcript_status "KNOWN"; transcript_name "KDELR2-206"; exon_number "3"; exon_id "ENSE00000923872.1"; talon_gene "20812"; talon_transcript "73334"; talon_exon "345150"; ccdsid "CCDS5351.1"; exon_status "KNOWN"; level "2"; protein_id "ENSP00000258739.4"; source "HAVANA"; tag "CCDS";
chr7	HAVANA	exon	6462872	6463175	.	-	.	gene_id "ENSG00000136240.9"; transcript_id "ENST00000490996.1"; gene_type "protein_coding"; gene_status "KNOWN"; gene_name "KDELR2"; transcript_type "protein_coding"; transcript_status "KNOWN"; transcript_name "KDELR2-206"; exon_number "4"; exon_id "ENSE00001848987.1"; talon_gene "20812"; talon_transcript "73334"; talon_exon "345159"; ccdsid "CCDS43550.1"; exon_status "KNOWN"; level "2"; protein_id "ENSP00000420501.1"; source "HAVANA"; tag "CCDS";
chr7	HAVANA	transcript	6474080	6484143	.	-	.	gene_id "ENSG00000136240.9"; transcript_id "ENST00000462052.1"; gene_name "KDELR2"; gene_status "KNOWN"; gene_type "protein_coding"; transcript_type "retained_intron"; transcript_status "KNOWN"; transcript_name "KDELR2-204"; talon_gene "20812"; talon_transcript "73336"; havana_transcript "OTTHUMT00000324387.1"; level "2"; source "HAVANA"; transcript_support_level "2";
chr7	HAVANA	exon	6483967	6484143	.	-	.	gene_id "ENSG00000136240.9"; transcript_id "ENST00000462052.1"; gene_type "protein_coding"; gene_status "KNOWN"; gene_name "KDELR2"; transcript_type "retained_intron"; transcript_status "KNOWN"; transcript_name "KDELR2-204"; exon_number "1"; exon_id "ENSE00001943088.1"; talon_gene "20812"; talon_transcript "73336"; talon_exon "345165"; exon_status "KNOWN"; level "2"; source "HAVANA";
chr7	HAVANA	exon	6474080	6474284	.	-	.	gene_id "ENSG00000136240.9"; transcript_id "ENST00000462052.1"; gene_type "protein_coding"; gene_status "KNOWN"; gene_name "KDELR2"; transcript_type "retained_intron"; transcript_status "KNOWN"; transcript_name "KDELR2-204"; exon_number "2"; exon_id "ENSE00001910363.1"; talon_gene "20812"; talon_transcript "73336"; talon_exon "345166"; exon_status "KNOWN"; level "2"; source "HAVANA";
chr7	HAVANA	gene	6577434	6589374	.	+	.	gene_id "ENSG00000136247.14"; gene_name "ZDHHC4"; gene_status "KNOWN"; gene_type "protein_coding"; talon_gene "20815"; havana_gene "OTTHUMG00000023579.5"; level "2";
chr7	HAVANA	transcript	6577434	6588931	.	+	.	gene_id "ENSG00000136247.14"; transcript_id "ENST00000405731.7"; gene_name "ZDHHC4"; gene_status "KNOWN"; gene_type "protein_coding"; transcript_type "protein_coding"; transcript_status "KNOWN"; transcript_name "ZDHHC4-206"; talon_gene "20815"; talon_transcript "73341"; ccdsid "CCDS5352.1"; havana_transcript "OTTHUMT00000324146.1"; level "2"; protein_id "ENSP00000385027.3"; source "HAVANA"; tag "CCDS"; transcript_support_level "1";
chr7	ENSEMBL	exon	6577434	6577498	.	+	.	gene_id "ENSG00000136247.14"; transcript_id "ENST00000405731.7"; gene_type "protein_coding"; gene_status "KNOWN"; gene_name "ZDHHC4"; transcript_type "protein_coding"; transcript_status "KNOWN"; transcript_name "ZDHHC4-206"; exon_number "1"; exon_id "ENSE00001556810.1"; talon_gene "20815"; talon_transcript "73341"; talon_exon "345219"; ccdsid "CCDS5352.1"; exon_status "KNOWN"; level "3"; protein_id "ENSP00000379935.2"; source "ENSEMBL"; tag "CCDS";
chr7	HAVANA	exon	6578501	6578720	.	+	.	gene_id "ENSG00000136247.14"; transcript_id "ENST00000405731.7"; gene_type "protein_coding"; gene_status "KNOWN"; gene_name "ZDHHC4"; transcript_type "protein_coding"; transcript_status "KNOWN"; transcript_name "ZDHHC4-206"; exon_number "2"; exon_id "ENSE00001018948.4"; talon_gene "20815"; talon_transcript "73341"; talon_exon "345221"; ccdsid "CCDS5352.1"; exon_status "KNOWN"; level "2"; protein_id "ENSP00000385027.3"; source "HAVANA"; tag "CCDS";
chr7	ENSEMBL	exon	6580555	6580678	.	+	.	gene_id "ENSG00000136247.14"; transcript_id "ENST00000405731.7"; gene_type "protein_coding"; gene_status "KNOWN"; gene_name "ZDHHC4"; transcript_type "protein_coding"; transcript_status "KNOWN"; transcript_name "ZDHHC4-206"; exon_number "3"; exon_id "ENSE00003520568.1"; talon_gene "20815"; talon_transcript "73341"; talon_exon "345223"; ccdsid "CCDS5352.1"; exon_status "KNOWN"; level "3"; protein_id "ENSP00000379941.2"; source "ENSEMBL"; tag "CCDS";
chr7	ENSEMBL	exon	6581607	6581680	.	+	.	gene_id "ENSG00000136247.14"; transcript_id "ENST00000405731.7"; gene_type "protein_coding"; gene_status "KNOWN"; gene_name "ZDHHC4"; transcript_type "protein_coding"; transcript_status "KNOWN"; transcript_name "ZDHHC4-206"; exon_number "4"; exon_id "ENSE00003653573.1"; talon_gene "20815"; talon_transcript "73341"; talon_exon "345225"; ccdsid "CCDS5352.1"; exon_status "KNOWN"; level "3"; protein_id "ENSP00000379941.2"; source "ENSEMBL"; tag "CCDS";
chr7	ENSEMBL	exon	6582073	6582251	.	+	.	gene_id "ENSG00000136247.14"; transcript_id "ENST00000405731.7"; gene_type "protein_coding"; gene_status "KNOWN"; gene_name "ZDHHC4"; transcript_type "protein_coding"; transcript_status "KNOWN"; transcript_name "ZDHHC4-206"; exon_number "5"; exon_id "ENSE00003548266.1"; talon_gene "20815"; talon_transcript "73341"; talon_exon "345227"; ccdsid "CCDS5352.1"; exon_status "KNOWN"; level "3"; protein_id "ENSP00000379941.2"; source "ENSEMBL"; tag "CCDS";
chr7	ENSEMBL	exon	6583306	6583431	.	+	.	gene_id "ENSG00000136247.14"; transcript_id "ENST00000405731.7"; gene_type "protein_coding"; gene_status "KNOWN"; gene_name "ZDHHC4"; transcript_type "protein_coding"; transcript_status "KNOWN"; transcript_name "ZDHHC4-206"; exon_number "6"; exon_id "ENSE00003784777.1"; talon_gene "20815"; talon_transcript "73341"; talon_exon "345229"; ccdsid "CCDS5352.1"; exon_status "KNOWN"; level "3"; protein_id "ENSP00000379941.2"; source "ENSEMBL"; tag "CCDS";
chr7	ENSEMBL	exon	6585016	6585260	.	+	.	gene_id "ENSG00000136247.14"; transcript_id "ENST00000405731.7"; gene_type "protein_coding"; gene_status "KNOWN"; gene_name "ZDHHC4"; transcript_type "protein_coding"; transcript_status "KNOWN"; transcript_name "ZDHHC4-206"; exon_number "7"; exon_id "ENSE00000923879.1"; talon_gene "20815"; talon_transcript "73341"; talon_exon "345231"; ccdsid "CCDS5352.1"; exon_status "KNOWN"; level "3"; protein_id "ENSP00000379941.2"; source "ENSEMBL"; tag "CCDS";
chr7	HAVANA	exon	6588617	6588931	.	+	.	gene_id "ENSG00000136247.14"; transcript_id "ENST00000405731.7"; gene_type "protein_coding"; gene_status "KNOWN"; gene_name "ZDHHC4"; transcript_type "protein_coding"; transcript_status "KNOWN"; transcript_name "ZDHHC4-206"; exon_number "8"; exon_id "ENSE00001829180.1"; talon_gene "20815"; talon_transcript "73341"; talon_exon "345233"; ccdsid "CCDS5352.1"; exon_status "KNOWN"; level "2"; protein_id "ENSP00000385027.3"; source "HAVANA"; tag "CCDS";
chr7	ENSEMBL	transcript	6577434	6588978	.	+	.	gene_id "ENSG00000136247.14"; transcript_id "ENST00000396713.6"; gene_name "ZDHHC4"; gene_status "KNOWN"; gene_type "protein_coding"; transcript_type "protein_coding"; transcript_status "KNOWN"; transcript_name "ZDHHC4-205"; talon_gene "20815"; talon_transcript "73342"; ccdsid "CCDS5352.1"; level "3"; protein_id "ENSP00000379941.2"; source "ENSEMBL"; tag "CCDS"; transcript_support_level "1";
chr7	ENSEMBL	exon	6577434	6577720	.	+	.	gene_id "ENSG00000136247.14"; transcript_id "ENST00000396713.6"; gene_type "protein_coding"; gene_status "KNOWN"; gene_name "ZDHHC4"; transcript_type "protein_coding"; transcript_status "KNOWN"; transcript_name "ZDHHC4-205"; exon_number "1"; exon_id "ENSE00001526033.2"; talon_gene "20815"; talon_transcript "73342"; talon_exon "345234"; ccdsid "CCDS5352.1"; exon_status "KNOWN"; level "3"; protein_id "ENSP00000379941.2"; source "ENSEMBL"; tag "CCDS";
chr7	HAVANA	exon	6578566	6578720	.	+	.	gene_id "ENSG00000136247.14"; transcript_id "ENST00000396713.6"; gene_type "protein_coding"; gene_status "KNOWN"; gene_name "ZDHHC4"; transcript_type "protein_coding"; transcript_status "KNOWN"; transcript_name "ZDHHC4-205"; exon_number "2"; exon_id "ENSE00001526032.1"; talon_gene "20815"; talon_transcript "73342"; talon_exon "345236"; ccdsid "CCDS5352.1"; exon_status "KNOWN"; level "2"; protein_id "ENSP00000337475.6"; source "HAVANA"; tag "CCDS";
chr7	ENSEMBL	exon	6580555	6580678	.	+	.	gene_id "ENSG00000136247.14"; transcript_id "ENST00000396713.6"; gene_type "protein_coding"; gene_status "KNOWN"; gene_name "ZDHHC4"; transcript_type "protein_coding"; transcript_status "KNOWN"; transcript_name "ZDHHC4-205"; exon_number "3"; exon_id "ENSE00003520568.1"; talon_gene "20815"; talon_transcript "73342"; talon_exon "345223"; ccdsid "CCDS5352.1"; exon_status "KNOWN"; level "3"; protein_id "ENSP00000379941.2"; source "ENSEMBL"; tag "CCDS";
chr7	ENSEMBL	exon	6581607	6581680	.	+	.	gene_id "ENSG00000136247.14"; transcript_id "ENST00000396713.6"; gene_type "protein_coding"; gene_status "KNOWN"; gene_name "ZDHHC4"; transcript_type "protein_coding"; transcript_status "KNOWN"; transcript_name "ZDHHC4-205"; exon_number "4"; exon_id "ENSE00003653573.1"; talon_gene "20815"; talon_transcript "73342"; talon_exon "345225"; ccdsid "CCDS5352.1"; exon_status "KNOWN"; level "3"; protein_id "ENSP00000379941.2"; source "ENSEMBL"; tag "CCDS";
chr7	ENSEMBL	exon	6582073	6582251	.	+	.	gene_id "ENSG00000136247.14"; transcript_id "ENST00000396713.6"; gene_type "protein_coding"; gene_status "KNOWN"; gene_name "ZDHHC4"; transcript_type "protein_coding"; transcript_status "KNOWN"; transcript_name "ZDHHC4-205"; exon_number "5"; exon_id "ENSE00003548266.1"; talon_gene "20815"; talon_transcript "73342"; talon_exon "345227"; ccdsid "CCDS5352.1"; exon_status "KNOWN"; level "3"; protein_id "ENSP00000379941.2"; source "ENSEMBL"; tag "CCDS";
chr7	ENSEMBL	exon	6583306	6583431	.	+	.	gene_id "ENSG00000136247.14"; transcript_id "ENST00000396713.6"; gene_type "protein_coding"; gene_status "KNOWN"; gene_name "ZDHHC4"; transcript_type "protein_coding"; transcript_status "KNOWN"; transcript_name "ZDHHC4-205"; exon_number "6"; exon_id "ENSE00003784777.1"; talon_gene "20815"; talon_transcript "73342"; talon_exon "345229"; ccdsid "CCDS5352.1"; exon_status "KNOWN"; level "3"; protein_id "ENSP00000379941.2"; source "ENSEMBL"; tag "CCDS";
chr7	ENSEMBL	exon	6585016	6585260	.	+	.	gene_id "ENSG00000136247.14"; transcript_id "ENST00000396713.6"; gene_type "protein_coding"; gene_status "KNOWN"; gene_name "ZDHHC4"; transcript_type "protein_coding"; transcript_status "KNOWN"; transcript_name "ZDHHC4-205"; exon_number "7"; exon_id "ENSE00000923879.1"; talon_gene "20815"; talon_transcript "73342"; talon_exon "345231"; ccdsid "CCDS5352.1"; exon_status "KNOWN"; level "3"; protein_id "ENSP00000379941.2"; source "ENSEMBL"; tag "CCDS";
chr7	ENSEMBL	exon	6588617	6588978	.	+	.	gene_id "ENSG00000136247.14"; transcript_id "ENST00000396713.6"; gene_type "protein_coding"; gene_status "KNOWN"; gene_name "ZDHHC4"; transcript_type "protein_coding"; transcript_status "KNOWN"; transcript_name "ZDHHC4-205"; exon_number "8"; exon_id "ENSE00001525998.2"; talon_gene "20815"; talon_transcript "73342"; talon_exon "345237"; ccdsid "CCDS5352.1"; exon_status "KNOWN"; level "3"; protein_id "ENSP00000379941.2"; source "ENSEMBL"; tag "CCDS";
chr7	HAVANA	transcript	6577453	6588926	.	+	.	gene_id "ENSG00000136247.14"; transcript_id "ENST00000335965.10"; gene_name "ZDHHC4"; gene_status "KNOWN"; gene_type "protein_coding"; transcript_type "protein_coding"; transcript_status "KNOWN"; transcript_name "ZDHHC4-201"; talon_gene "20815"; talon_transcript "73344"; ccdsid "CCDS5352.1"; havana_transcript "OTTHUMT00000207478.1"; level "2"; protein_id "ENSP00000337475.6"; source "HAVANA"; tag "CCDS"; transcript_support_level "1";
chr7	HAVANA	exon	6577453	6577498	.	+	.	gene_id "ENSG00000136247.14"; transcript_id "ENST00000335965.10"; gene_type "protein_coding"; gene_status "KNOWN"; gene_name "ZDHHC4"; transcript_type "protein_coding"; transcript_status "KNOWN"; transcript_name "ZDHHC4-201"; exon_number "1"; exon_id "ENSE00001952540.1"; talon_gene "20815"; talon_transcript "73344"; talon_exon "345240"; ccdsid "CCDS5352.1"; exon_status "KNOWN"; level "2"; protein_id "ENSP00000337475.6"; source "HAVANA"; tag "CCDS";
chr7	HAVANA	exon	6578566	6578720	.	+	.	gene_id "ENSG00000136247.14"; transcript_id "ENST00000335965.10"; gene_type "protein_coding"; gene_status "KNOWN"; gene_name "ZDHHC4"; transcript_type "protein_coding"; transcript_status "KNOWN"; transcript_name "ZDHHC4-201"; exon_number "2"; exon_id "ENSE00001526032.1"; talon_gene "20815"; talon_transcript "73344"; talon_exon "345236"; ccdsid "CCDS5352.1"; exon_status "KNOWN"; level "2"; protein_id "ENSP00000337475.6"; source "HAVANA"; tag "CCDS";
chr7	ENSEMBL	exon	6580555	6580678	.	+	.	gene_id "ENSG00000136247.14"; transcript_id "ENST00000335965.10"; gene_type "protein_coding"; gene_status "KNOWN"; gene_name "ZDHHC4"; transcript_type "protein_coding"; transcript_status "KNOWN"; transcript_name "ZDHHC4-201"; exon_number "3"; exon_id "ENSE00003520568.1"; talon_gene "20815"; talon_transcript "73344"; talon_exon "345223"; ccdsid "CCDS5352.1"; exon_status "KNOWN"; level "3"; protein_id "ENSP00000379941.2"; source "ENSEMBL"; tag "CCDS";
chr7	ENSEMBL	exon	6581607	6581680	.	+	.	gene_id "ENSG00000136247.14"; transcript_id "ENST00000335965.10"; gene_type "protein_coding"; gene_status "KNOWN"; gene_name "ZDHHC4"; transcript_type "protein_coding"; transcript_status "KNOWN"; transcript_name "ZDHHC4-201"; exon_number "4"; exon_id "ENSE00003653573.1"; talon_gene "20815"; talon_transcript "73344"; talon_exon "345225"; ccdsid "CCDS5352.1"; exon_status "KNOWN"; level "3"; protein_id "ENSP00000379941.2"; source "ENSEMBL"; tag "CCDS";
chr7	ENSEMBL	exon	6582073	6582251	.	+	.	gene_id "ENSG00000136247.14"; transcript_id "ENST00000335965.10"; gene_type "protein_coding"; gene_status "KNOWN"; gene_name "ZDHHC4"; transcript_type "protein_coding"; transcript_status "KNOWN"; transcript_name "ZDHHC4-201"; exon_number "5"; exon_id "ENSE00003548266.1"; talon_gene "20815"; talon_transcript "73344"; talon_exon "345227"; ccdsid "CCDS5352.1"; exon_status "KNOWN"; level "3"; protein_id "ENSP00000379941.2"; source "ENSEMBL"; tag "CCDS";
chr7	ENSEMBL	exon	6583306	6583431	.	+	.	gene_id "ENSG00000136247.14"; transcript_id "ENST00000335965.10"; gene_type "protein_coding"; gene_status "KNOWN"; gene_name "ZDHHC4"; transcript_type "protein_coding"; transcript_status "KNOWN"; transcript_name "ZDHHC4-201"; exon_number "6"; exon_id "ENSE00003784777.1"; talon_gene "20815"; talon_transcript "73344"; talon_exon "345229"; ccdsid "CCDS5352.1"; exon_status "KNOWN"; level "3"; protein_id "ENSP00000379941.2"; source "ENSEMBL"; tag "CCDS";
chr7	ENSEMBL	exon	6585016	6585260	.	+	.	gene_id "ENSG00000136247.14"; transcript_id "ENST00000335965.10"; gene_type "protein_coding"; gene_status "KNOWN"; gene_name "ZDHHC4"; transcript_type "protein_coding"; transcript_status "KNOWN"; transcript_name "ZDHHC4-201"; exon_number "7"; exon_id "ENSE00000923879.1"; talon_gene "20815"; talon_transcript "73344"; talon_exon "345231"; ccdsid "CCDS5352.1"; exon_status "KNOWN"; level "3"; protein_id "ENSP00000379941.2"; source "ENSEMBL"; tag "CCDS";
chr7	HAVANA	exon	6588617	6588926	.	+	.	gene_id "ENSG00000136247.14"; transcript_id "ENST00000335965.10"; gene_type "protein_coding"; gene_status "KNOWN"; gene_name "ZDHHC4"; transcript_type "protein_coding"; transcript_status "KNOWN"; transcript_name "ZDHHC4-201"; exon_number "8"; exon_id "ENSE00001822437.1"; talon_gene "20815"; talon_transcript "73344"; talon_exon "345242"; ccdsid "CCDS5352.1"; exon_status "KNOWN"; level "2"; protein_id "ENSP00000337475.6"; source "HAVANA"; tag "CCDS";
chr7	HAVANA	transcript	6577460	6582321	.	+	.	gene_id "ENSG00000136247.14"; transcript_id "ENST00000493944.5"; gene_name "ZDHHC4"; gene_status "KNOWN"; gene_type "protein_coding"; transcript_type "retained_intron"; transcript_status "KNOWN"; transcript_name "ZDHHC4-211"; talon_gene "20815"; talon_transcript "73345"; havana_transcript "OTTHUMT00000324151.1"; level "2"; source "HAVANA"; transcript_support_level "2";
chr7	HAVANA	exon	6577460	6577498	.	+	.	gene_id "ENSG00000136247.14"; transcript_id "ENST00000493944.5"; gene_type "protein_coding"; gene_status "KNOWN"; gene_name "ZDHHC4"; transcript_type "retained_intron"; transcript_status "KNOWN"; transcript_name "ZDHHC4-211"; exon_number "1"; exon_id "ENSE00001815402.1"; talon_gene "20815"; talon_transcript "73345"; talon_exon "345243"; exon_status "KNOWN"; level "2"; source "HAVANA";
chr7	HAVANA	exon	6578566	6578720	.	+	.	gene_id "ENSG00000136247.14"; transcript_id "ENST00000493944.5"; gene_type "protein_coding"; gene_status "KNOWN"; gene_name "ZDHHC4"; transcript_type "retained_intron"; transcript_status "KNOWN"; transcript_name "ZDHHC4-211"; exon_number "2"; exon_id "ENSE00001526032.1"; talon_gene "20815"; talon_transcript "73345"; talon_exon "345236"; ccdsid "CCDS5352.1"; exon_status "KNOWN"; level "2"; protein_id "ENSP00000337475.6"; source "HAVANA"; tag "CCDS";
chr7	ENSEMBL	exon	6580555	6580678	.	+	.	gene_id "ENSG00000136247.14"; transcript_id "ENST00000493944.5"; gene_type "protein_coding"; gene_status "KNOWN"; gene_name "ZDHHC4"; transcript_type "retained_intron"; transcript_status "KNOWN"; transcript_name "ZDHHC4-211"; exon_number "3"; exon_id "ENSE00003520568.1"; talon_gene "20815"; talon_transcript "73345"; talon_exon "345223"; ccdsid "CCDS5352.1"; exon_status "KNOWN"; level "3"; protein_id "ENSP00000379941.2"; source "ENSEMBL"; tag "CCDS";
chr7	ENSEMBL	exon	6581607	6581680	.	+	.	gene_id "ENSG00000136247.14"; transcript_id "ENST00000493944.5"; gene_type "protein_coding"; gene_status "KNOWN"; gene_name "ZDHHC4"; transcript_type "retained_intron"; transcript_status "KNOWN"; transcript_name "ZDHHC4-211"; exon_number "4"; exon_id "ENSE00003653573.1"; talon_gene "20815"; talon_transcript "73345"; talon_exon "345225"; ccdsid "CCDS5352.1"; exon_status "KNOWN"; level "3"; protein_id "ENSP00000379941.2"; source "ENSEMBL"; tag "CCDS";
chr7	HAVANA	exon	6582073	6582321	.	+	.	gene_id "ENSG00000136247.14"; transcript_id "ENST00000493944.5"; gene_type "protein_coding"; gene_status "KNOWN"; gene_name "ZDHHC4"; transcript_type "retained_intron"; transcript_status "KNOWN"; transcript_name "ZDHHC4-211"; exon_number "5"; exon_id "ENSE00001951080.1"; talon_gene "20815"; talon_transcript "73345"; talon_exon "345244"; exon_status "KNOWN"; level "2"; source "HAVANA";
chr7	HAVANA	transcript	6577468	6588919	.	+	.	gene_id "ENSG00000136247.14"; transcript_id "ENST00000396709.5"; gene_name "ZDHHC4"; gene_status "KNOWN"; gene_type "protein_coding"; transcript_type "protein_coding"; transcript_status "KNOWN"; transcript_name "ZDHHC4-204"; talon_gene "20815"; talon_transcript "73348"; ccdsid "CCDS5352.1"; havana_transcript "OTTHUMT00000207476.2"; level "2"; protein_id "ENSP00000379937.1"; source "HAVANA"; tag "CCDS"; transcript_support_level "5";
chr7	HAVANA	exon	6577468	6577720	.	+	.	gene_id "ENSG00000136247.14"; transcript_id "ENST00000396709.5"; gene_type "protein_coding"; gene_status "KNOWN"; gene_name "ZDHHC4"; transcript_type "protein_coding"; transcript_status "KNOWN"; transcript_name "ZDHHC4-204"; exon_number "1"; exon_id "ENSE00001526005.1"; talon_gene "20815"; talon_transcript "73348"; talon_exon "345251"; ccdsid "CCDS5352.1"; exon_status "KNOWN"; level "2"; protein_id "ENSP00000379937.1"; source "HAVANA"; tag "CCDS";
chr7	HAVANA	exon	6578566	6578746	.	+	.	gene_id "ENSG00000136247.14"; transcript_id "ENST00000396709.5"; gene_type "protein_coding"; gene_status "KNOWN"; gene_name "ZDHHC4"; transcript_type "protein_coding"; transcript_status "KNOWN"; transcript_name "ZDHHC4-204"; exon_number "2"; exon_id "ENSE00001526003.1"; talon_gene "20815"; talon_transcript "73348"; talon_exon "345248"; ccdsid "CCDS5352.1"; exon_status "KNOWN"; level "2"; protein_id "ENSP00000379937.1"; source "HAVANA"; tag "CCDS";
chr7	ENSEMBL	exon	6580555	6580678	.	+	.	gene_id "ENSG00000136247.14"; transcript_id "ENST00000396709.5"; gene_type "protein_coding"; gene_status "KNOWN"; gene_name "ZDHHC4"; transcript_type "protein_coding"; transcript_status "KNOWN"; transcript_name "ZDHHC4-204"; exon_number "3"; exon_id "ENSE00003520568.1"; talon_gene "20815"; talon_transcript "73348"; talon_exon "345223"; ccdsid "CCDS5352.1"; exon_status "KNOWN"; level "3"; protein_id "ENSP00000379941.2"; source "ENSEMBL"; tag "CCDS";
chr7	ENSEMBL	exon	6581607	6581680	.	+	.	gene_id "ENSG00000136247.14"; transcript_id "ENST00000396709.5"; gene_type "protein_coding"; gene_status "KNOWN"; gene_name "ZDHHC4"; transcript_type "protein_coding"; transcript_status "KNOWN"; transcript_name "ZDHHC4-204"; exon_number "4"; exon_id "ENSE00003653573.1"; talon_gene "20815"; talon_transcript "73348"; talon_exon "345225"; ccdsid "CCDS5352.1"; exon_status "KNOWN"; level "3"; protein_id "ENSP00000379941.2"; source "ENSEMBL"; tag "CCDS";
chr7	ENSEMBL	exon	6582073	6582251	.	+	.	gene_id "ENSG00000136247.14"; transcript_id "ENST00000396709.5"; gene_type "protein_coding"; gene_status "KNOWN"; gene_name "ZDHHC4"; transcript_type "protein_coding"; transcript_status "KNOWN"; transcript_name "ZDHHC4-204"; exon_number "5"; exon_id "ENSE00003548266.1"; talon_gene "20815"; talon_transcript "73348"; talon_exon "345227"; ccdsid "CCDS5352.1"; exon_status "KNOWN"; level "3"; protein_id "ENSP00000379941.2"; source "ENSEMBL"; tag "CCDS";
chr7	ENSEMBL	exon	6583306	6583431	.	+	.	gene_id "ENSG00000136247.14"; transcript_id "ENST00000396709.5"; gene_type "protein_coding"; gene_status "KNOWN"; gene_name "ZDHHC4"; transcript_type "protein_coding"; transcript_status "KNOWN"; transcript_name "ZDHHC4-204"; exon_number "6"; exon_id "ENSE00003784777.1"; talon_gene "20815"; talon_transcript "73348"; talon_exon "345229"; ccdsid "CCDS5352.1"; exon_status "KNOWN"; level "3"; protein_id "ENSP00000379941.2"; source "ENSEMBL"; tag "CCDS";
chr7	ENSEMBL	exon	6585016	6585260	.	+	.	gene_id "ENSG00000136247.14"; transcript_id "ENST00000396709.5"; gene_type "protein_coding"; gene_status "KNOWN"; gene_name "ZDHHC4"; transcript_type "protein_coding"; transcript_status "KNOWN"; transcript_name "ZDHHC4-204"; exon_number "7"; exon_id "ENSE00000923879.1"; talon_gene "20815"; talon_transcript "73348"; talon_exon "345231"; ccdsid "CCDS5352.1"; exon_status "KNOWN"; level "3"; protein_id "ENSP00000379941.2"; source "ENSEMBL"; tag "CCDS";
chr7	HAVANA	exon	6588617	6588919	.	+	.	gene_id "ENSG00000136247.14"; transcript_id "ENST00000396709.5"; gene_type "protein_coding"; gene_status "KNOWN"; gene_name "ZDHHC4"; transcript_type "protein_coding"; transcript_status "KNOWN"; transcript_name "ZDHHC4-204"; exon_number "8"; exon_id "ENSE00001526002.1"; talon_gene "20815"; talon_transcript "73348"; talon_exon "345252"; ccdsid "CCDS5352.1"; exon_status "KNOWN"; level "2"; protein_id "ENSP00000379937.1"; source "HAVANA"; tag "CCDS";
chr7	HAVANA	transcript	6577505	6589374	.	+	.	gene_id "ENSG00000136247.14"; transcript_id "ENST00000396706.2"; gene_name "ZDHHC4"; gene_status "KNOWN"; gene_type "protein_coding"; transcript_type "protein_coding"; transcript_status "KNOWN"; transcript_name "ZDHHC4-202"; talon_gene "20815"; talon_transcript "73351"; ccdsid "CCDS5352.1"; havana_transcript "OTTHUMT00000207477.3"; level "2"; protein_id "ENSP00000379934.2"; source "HAVANA"; tag "CCDS"; transcript_support_level "5";
chr7	HAVANA	exon	6577505	6577720	.	+	.	gene_id "ENSG00000136247.14"; transcript_id "ENST00000396706.2"; gene_type "protein_coding"; gene_status "KNOWN"; gene_name "ZDHHC4"; transcript_type "protein_coding"; transcript_status "KNOWN"; transcript_name "ZDHHC4-202"; exon_number "1"; exon_id "ENSE00001525994.1"; talon_gene "20815"; talon_transcript "73351"; talon_exon "345257"; ccdsid "CCDS5352.1"; exon_status "KNOWN"; level "2"; protein_id "ENSP00000379934.2"; source "HAVANA"; tag "CCDS";
chr7	HAVANA	exon	6578501	6578720	.	+	.	gene_id "ENSG00000136247.14"; transcript_id "ENST00000396706.2"; gene_type "protein_coding"; gene_status "KNOWN"; gene_name "ZDHHC4"; transcript_type "protein_coding"; transcript_status "KNOWN"; transcript_name "ZDHHC4-202"; exon_number "2"; exon_id "ENSE00001018948.4"; talon_gene "20815"; talon_transcript "73351"; talon_exon "345221"; ccdsid "CCDS5352.1"; exon_status "KNOWN"; level "2"; protein_id "ENSP00000385027.3"; source "HAVANA"; tag "CCDS";
chr7	ENSEMBL	exon	6580555	6580678	.	+	.	gene_id "ENSG00000136247.14"; transcript_id "ENST00000396706.2"; gene_type "protein_coding"; gene_status "KNOWN"; gene_name "ZDHHC4"; transcript_type "protein_coding"; transcript_status "KNOWN"; transcript_name "ZDHHC4-202"; exon_number "3"; exon_id "ENSE00003520568.1"; talon_gene "20815"; talon_transcript "73351"; talon_exon "345223"; ccdsid "CCDS5352.1"; exon_status "KNOWN"; level "3"; protein_id "ENSP00000379941.2"; source "ENSEMBL"; tag "CCDS";
chr7	ENSEMBL	exon	6581607	6581680	.	+	.	gene_id "ENSG00000136247.14"; transcript_id "ENST00000396706.2"; gene_type "protein_coding"; gene_status "KNOWN"; gene_name "ZDHHC4"; transcript_type "protein_coding"; transcript_status "KNOWN"; transcript_name "ZDHHC4-202"; exon_number "4"; exon_id "ENSE00003653573.1"; talon_gene "20815"; talon_transcript "73351"; talon_exon "345225"; ccdsid "CCDS5352.1"; exon_status "KNOWN"; level "3"; protein_id "ENSP00000379941.2"; source "ENSEMBL"; tag "CCDS";
chr7	ENSEMBL	exon	6582073	6582251	.	+	.	gene_id "ENSG00000136247.14"; transcript_id "ENST00000396706.2"; gene_type "protein_coding"; gene_status "KNOWN"; gene_name "ZDHHC4"; transcript_type "protein_coding"; transcript_status "KNOWN"; transcript_name "ZDHHC4-202"; exon_number "5"; exon_id "ENSE00003548266.1"; talon_gene "20815"; talon_transcript "73351"; talon_exon "345227"; ccdsid "CCDS5352.1"; exon_status "KNOWN"; level "3"; protein_id "ENSP00000379941.2"; source "ENSEMBL"; tag "CCDS";
chr7	ENSEMBL	exon	6583306	6583431	.	+	.	gene_id "ENSG00000136247.14"; transcript_id "ENST00000396706.2"; gene_type "protein_coding"; gene_status "KNOWN"; gene_name "ZDHHC4"; transcript_type "protein_coding"; transcript_status "KNOWN"; transcript_name "ZDHHC4-202"; exon_number "6"; exon_id "ENSE00003784777.1"; talon_gene "20815"; talon_transcript "73351"; talon_exon "345229"; ccdsid "CCDS5352.1"; exon_status "KNOWN"; level "3"; protein_id "ENSP00000379941.2"; source "ENSEMBL"; tag "CCDS";
chr7	ENSEMBL	exon	6585016	6585260	.	+	.	gene_id "ENSG00000136247.14"; transcript_id "ENST00000396706.2"; gene_type "protein_coding"; gene_status "KNOWN"; gene_name "ZDHHC4"; transcript_type "protein_coding"; transcript_status "KNOWN"; transcript_name "ZDHHC4-202"; exon_number "7"; exon_id "ENSE00000923879.1"; talon_gene "20815"; talon_transcript "73351"; talon_exon "345231"; ccdsid "CCDS5352.1"; exon_status "KNOWN"; level "3"; protein_id "ENSP00000379941.2"; source "ENSEMBL"; tag "CCDS";
chr7	HAVANA	exon	6588617	6589374	.	+	.	gene_id "ENSG00000136247.14"; transcript_id "ENST00000396706.2"; gene_type "protein_coding"; gene_status "KNOWN"; gene_name "ZDHHC4"; transcript_type "protein_coding"; transcript_status "KNOWN"; transcript_name "ZDHHC4-202"; exon_number "8"; exon_id "ENSE00001557413.1"; talon_gene "20815"; talon_transcript "73351"; talon_exon "345259"; ccdsid "CCDS5352.1"; exon_status "KNOWN"; level "2"; protein_id "ENSP00000379934.2"; source "HAVANA"; tag "CCDS";
chr7	HAVANA	gene	6599974	6602259	.	+	.	gene_id "ENSG00000146576.12"; gene_name "C7orf26"; gene_status "KNOWN"; gene_type "protein_coding"; talon_gene "20817"; havana_gene "OTTHUMG00000125517.2"; level "2";
chr7	HAVANA	transcript	6599974	6602259	.	+	.	gene_id "ENSG00000146576.12"; transcript_id "ENST00000477298.1"; gene_name "C7orf26"; gene_status "KNOWN"; gene_type "protein_coding"; transcript_type "retained_intron"; transcript_status "KNOWN"; transcript_name "C7orf26-206"; talon_gene "20817"; talon_transcript "73357"; havana_transcript "OTTHUMT00000324154.1"; level "2"; source "HAVANA"; transcript_support_level "3";
chr7	HAVANA	exon	6599974	6600356	.	+	.	gene_id "ENSG00000146576.12"; transcript_id "ENST00000477298.1"; gene_type "protein_coding"; gene_status "KNOWN"; gene_name "C7orf26"; transcript_type "retained_intron"; transcript_status "KNOWN"; transcript_name "C7orf26-206"; exon_number "1"; exon_id "ENSE00001851996.1"; talon_gene "20817"; talon_transcript "73357"; talon_exon "345287"; exon_status "KNOWN"; level "2"; source "HAVANA";
chr7	HAVANA	exon	6602101	6602259	.	+	.	gene_id "ENSG00000146576.12"; transcript_id "ENST00000477298.1"; gene_type "protein_coding"; gene_status "KNOWN"; gene_name "C7orf26"; transcript_type "retained_intron"; transcript_status "KNOWN"; transcript_name "C7orf26-206"; exon_number "2"; exon_id "ENSE00001880886.1"; talon_gene "20817"; talon_transcript "73357"; talon_exon "345288"; exon_status "KNOWN"; level "2"; source "HAVANA";
chr7	HAVANA	gene	6688433	6706923	.	-	.	gene_id "ENSG00000164631.18"; gene_name "ZNF12"; gene_status "KNOWN"; gene_type "protein_coding"; talon_gene "20822"; havana_gene "OTTHUMG00000151910.3"; level "1";
chr7	HAVANA	transcript	6688433	6706923	.	-	.	gene_id "ENSG00000164631.18"; transcript_id "ENST00000405858.5"; gene_name "ZNF12"; gene_status "KNOWN"; gene_type "protein_coding"; transcript_type "protein_coding"; transcript_status "KNOWN"; transcript_name "ZNF12-204"; talon_gene "20822"; talon_transcript "73369"; ccdsid "CCDS47538.1"; havana_transcript "OTTHUMT00000324373.2"; level "2"; protein_id "ENSP00000385939.1"; source "HAVANA"; tag "CCDS"; transcript_support_level "1";
chr7	HAVANA	exon	6706432	6706923	.	-	.	gene_id "ENSG00000164631.18"; transcript_id "ENST00000405858.5"; gene_type "protein_coding"; gene_status "KNOWN"; gene_name "ZNF12"; transcript_type "protein_coding"; transcript_status "KNOWN"; transcript_name "ZNF12-204"; exon_number "1"; exon_id "ENSE00001561348.1"; talon_gene "20822"; talon_transcript "73369"; talon_exon "345355"; ccdsid "CCDS47538.1"; exon_status "KNOWN"; level "2"; protein_id "ENSP00000385939.1"; source "HAVANA"; tag "CCDS";
chr7	HAVANA	exon	6705159	6705223	.	-	.	gene_id "ENSG00000164631.18"; transcript_id "ENST00000405858.5"; gene_type "protein_coding"; gene_status "KNOWN"; gene_name "ZNF12"; transcript_type "protein_coding"; transcript_status "KNOWN"; transcript_name "ZNF12-204"; exon_number "2"; exon_id "ENSE00003687188.1"; talon_gene "20822"; talon_transcript "73369"; talon_exon "345357"; ccdsid "CCDS47538.1"; exon_status "KNOWN"; level "2"; protein_id "ENSP00000385939.1"; source "HAVANA"; tag "CCDS";
chr7	HAVANA	exon	6697685	6697811	.	-	.	gene_id "ENSG00000164631.18"; transcript_id "ENST00000405858.5"; gene_type "protein_coding"; gene_status "KNOWN"; gene_name "ZNF12"; transcript_type "protein_coding"; transcript_status "KNOWN"; transcript_name "ZNF12-204"; exon_number "3"; exon_id "ENSE00003597190.1"; talon_gene "20822"; talon_transcript "73369"; talon_exon "345348"; ccdsid "CCDS47538.1"; exon_status "KNOWN"; level "1"; protein_id "ENSP00000384405.1"; source "HAVANA"; tag "exp_conf";
chr7	HAVANA	exon	6697339	6697434	.	-	.	gene_id "ENSG00000164631.18"; transcript_id "ENST00000405858.5"; gene_type "protein_coding"; gene_status "KNOWN"; gene_name "ZNF12"; transcript_type "protein_coding"; transcript_status "KNOWN"; transcript_name "ZNF12-204"; exon_number "4"; exon_id "ENSE00001391428.1"; talon_gene "20822"; talon_transcript "73369"; talon_exon "345350"; ccdsid "CCDS47538.1"; exon_status "KNOWN"; level "1"; protein_id "ENSP00000384405.1"; source "HAVANA"; tag "exp_conf";
chr7	HAVANA	exon	6688433	6692703	.	-	.	gene_id "ENSG00000164631.18"; transcript_id "ENST00000405858.5"; gene_type "protein_coding"; gene_status "KNOWN"; gene_name "ZNF12"; transcript_type "protein_coding"; transcript_status "KNOWN"; transcript_name "ZNF12-204"; exon_number "5"; exon_id "ENSE00001560010.1"; talon_gene "20822"; talon_transcript "73369"; talon_exon "345359"; ccdsid "CCDS47538.1"; exon_status "KNOWN"; level "2"; protein_id "ENSP00000385939.1"; source "HAVANA"; tag "CCDS";
chr7	HAVANA	gene	6798361	6807178	.	-	.	gene_id "ENSG00000146574.15"; gene_name "CCZ1B"; gene_status "KNOWN"; gene_type "protein_coding"; talon_gene "20826"; havana_gene "OTTHUMG00000152441.3"; level "2";
chr7	HAVANA	transcript	6798361	6826770	.	-	.	gene_id "ENSG00000146574.15"; transcript_id "ENST00000316731.12"; gene_name "CCZ1B"; gene_status "KNOWN"; gene_type "protein_coding"; transcript_type "protein_coding"; transcript_status "KNOWN"; transcript_name "CCZ1B-201"; talon_gene "20826"; talon_transcript "73393"; ccdsid "CCDS5354.1"; havana_transcript "OTTHUMT00000246858.1"; level "2"; protein_id "ENSP00000314544.8"; source "HAVANA"; tag "CCDS"; transcript_support_level "1";
chr7	ENSEMBL	exon	6826078	6826770	.	-	.	gene_id "ENSG00000146574.15"; transcript_id "ENST00000316731.12"; gene_type "protein_coding"; gene_status "KNOWN"; gene_name "CCZ1B"; transcript_type "protein_coding"; transcript_status "KNOWN"; transcript_name "CCZ1B-201"; exon_number "1"; exon_id "ENSE00001852010.1"; talon_gene "20826"; talon_transcript "73393"; talon_exon "345513"; ccdsid "CCDS5354.1"; exon_status "KNOWN"; level "3"; protein_id "ENSP00000487253.1"; source "ENSEMBL"; tag "basic";
chr7	ENSEMBL	exon	6824640	6824737	.	-	.	gene_id "ENSG00000146574.15"; transcript_id "ENST00000316731.12"; gene_type "protein_coding"; gene_status "KNOWN"; gene_name "CCZ1B"; transcript_type "protein_coding"; transcript_status "KNOWN"; transcript_name "CCZ1B-201"; exon_number "2"; exon_id "ENSE00003669086.1"; talon_gene "20826"; talon_transcript "73393"; talon_exon "345515"; ccdsid "CCDS5354.1"; exon_status "KNOWN"; level "3"; protein_id "ENSP00000487253.1"; source "ENSEMBL"; tag "basic";
chr7	HAVANA	exon	6824455	6824548	.	-	.	gene_id "ENSG00000146574.15"; transcript_id "ENST00000316731.12"; gene_type "protein_coding"; gene_status "KNOWN"; gene_name "CCZ1B"; transcript_type "protein_coding"; transcript_status "KNOWN"; transcript_name "CCZ1B-201"; exon_number "3"; exon_id "ENSE00003487895.1"; talon_gene "20826"; talon_transcript "73393"; talon_exon "345517"; ccdsid "CCDS5354.1"; exon_status "KNOWN"; level "2"; protein_id "ENSP00000314544.8"; source "HAVANA"; tag "CCDS";
chr7	ENSEMBL	exon	6824089	6824166	.	-	.	gene_id "ENSG00000146574.15"; transcript_id "ENST00000316731.12"; gene_type "protein_coding"; gene_status "KNOWN"; gene_name "CCZ1B"; transcript_type "protein_coding"; transcript_status "KNOWN"; transcript_name "CCZ1B-201"; exon_number "4"; exon_id "ENSE00003587334.1"; talon_gene "20826"; talon_transcript "73393"; talon_exon "345519"; ccdsid "CCDS5354.1"; exon_status "KNOWN"; level "3"; protein_id "ENSP00000487253.1"; source "ENSEMBL"; tag "basic";
chr7	ENSEMBL	exon	6823313	6823360	.	-	.	gene_id "ENSG00000146574.15"; transcript_id "ENST00000316731.12"; gene_type "protein_coding"; gene_status "KNOWN"; gene_name "CCZ1B"; transcript_type "protein_coding"; transcript_status "KNOWN"; transcript_name "CCZ1B-201"; exon_number "5"; exon_id "ENSE00003645597.1"; talon_gene "20826"; talon_transcript "73393"; talon_exon "345521"; ccdsid "CCDS5354.1"; exon_status "KNOWN"; level "3"; protein_id "ENSP00000487253.1"; source "ENSEMBL"; tag "basic";
chr7	ENSEMBL	exon	6822281	6822364	.	-	.	gene_id "ENSG00000146574.15"; transcript_id "ENST00000316731.12"; gene_type "protein_coding"; gene_status "KNOWN"; gene_name "CCZ1B"; transcript_type "protein_coding"; transcript_status "KNOWN"; transcript_name "CCZ1B-201"; exon_number "6"; exon_id "ENSE00003503768.1"; talon_gene "20826"; talon_transcript "73393"; talon_exon "345523"; ccdsid "CCDS5354.1"; exon_status "KNOWN"; level "3"; protein_id "ENSP00000487253.1"; source "ENSEMBL"; tag "basic";
chr7	ENSEMBL	exon	6819766	6819941	.	-	.	gene_id "ENSG00000146574.15"; transcript_id "ENST00000316731.12"; gene_type "protein_coding"; gene_status "KNOWN"; gene_name "CCZ1B"; transcript_type "protein_coding"; transcript_status "KNOWN"; transcript_name "CCZ1B-201"; exon_number "7"; exon_id "ENSE00003678713.1"; talon_gene "20826"; talon_transcript "73393"; talon_exon "345525"; ccdsid "CCDS5354.1"; exon_status "KNOWN"; level "3"; protein_id "ENSP00000487253.1"; source "ENSEMBL"; tag "basic";
chr7	ENSEMBL	exon	6814764	6814845	.	-	.	gene_id "ENSG00000146574.15"; transcript_id "ENST00000316731.12"; gene_type "protein_coding"; gene_status "KNOWN"; gene_name "CCZ1B"; transcript_type "protein_coding"; transcript_status "KNOWN"; transcript_name "CCZ1B-201"; exon_number "8"; exon_id "ENSE00003625996.1"; talon_gene "20826"; talon_transcript "73393"; talon_exon "345527"; ccdsid "CCDS5354.1"; exon_status "KNOWN"; level "3"; protein_id "ENSP00000487253.1"; source "ENSEMBL"; tag "basic";
chr7	ENSEMBL	exon	6812976	6813037	.	-	.	gene_id "ENSG00000146574.15"; transcript_id "ENST00000316731.12"; gene_type "protein_coding"; gene_status "KNOWN"; gene_name "CCZ1B"; transcript_type "protein_coding"; transcript_status "KNOWN"; transcript_name "CCZ1B-201"; exon_number "9"; exon_id "ENSE00003767395.1"; talon_gene "20826"; talon_transcript "73393"; talon_exon "345529"; ccdsid "CCDS5354.1"; exon_status "KNOWN"; level "3"; protein_id "ENSP00000487253.1"; source "ENSEMBL"; tag "basic";
chr7	ENSEMBL	exon	6811952	6812063	.	-	.	gene_id "ENSG00000146574.15"; transcript_id "ENST00000316731.12"; gene_type "protein_coding"; gene_status "KNOWN"; gene_name "CCZ1B"; transcript_type "protein_coding"; transcript_status "KNOWN"; transcript_name "CCZ1B-201"; exon_number "10"; exon_id "ENSE00003766954.1"; talon_gene "20826"; talon_transcript "73393"; talon_exon "345531"; ccdsid "CCDS5354.1"; exon_status "KNOWN"; level "3"; protein_id "ENSP00000487253.1"; source "ENSEMBL"; tag "basic";
chr7	ENSEMBL	exon	6806004	6806037	.	-	.	gene_id "ENSG00000146574.15"; transcript_id "ENST00000316731.12"; gene_type "protein_coding"; gene_status "KNOWN"; gene_name "CCZ1B"; transcript_type "protein_coding"; transcript_status "KNOWN"; transcript_name "CCZ1B-201"; exon_number "11"; exon_id "ENSE00003507815.1"; talon_gene "20826"; talon_transcript "73393"; talon_exon "345533"; ccdsid "CCDS5354.1"; exon_status "KNOWN"; level "3"; protein_id "ENSP00000487253.1"; source "ENSEMBL"; tag "basic";
chr7	ENSEMBL	exon	6804938	6805055	.	-	.	gene_id "ENSG00000146574.15"; transcript_id "ENST00000316731.12"; gene_type "protein_coding"; gene_status "KNOWN"; gene_name "CCZ1B"; transcript_type "protein_coding"; transcript_status "KNOWN"; transcript_name "CCZ1B-201"; exon_number "12"; exon_id "ENSE00003762119.1"; talon_gene "20826"; talon_transcript "73393"; talon_exon "345535"; ccdsid "CCDS5354.1"; exon_status "KNOWN"; level "3"; protein_id "ENSP00000487253.1"; source "ENSEMBL"; tag "basic";
chr7	ENSEMBL	exon	6801365	6801523	.	-	.	gene_id "ENSG00000146574.15"; transcript_id "ENST00000316731.12"; gene_type "protein_coding"; gene_status "KNOWN"; gene_name "CCZ1B"; transcript_type "protein_coding"; transcript_status "KNOWN"; transcript_name "CCZ1B-201"; exon_number "13"; exon_id "ENSE00003645502.1"; talon_gene "20826"; talon_transcript "73393"; talon_exon "345537"; ccdsid "CCDS5354.1"; exon_status "KNOWN"; level "3"; protein_id "ENSP00000487253.1"; source "ENSEMBL"; tag "basic";
chr7	ENSEMBL	exon	6800948	6801075	.	-	.	gene_id "ENSG00000146574.15"; transcript_id "ENST00000316731.12"; gene_type "protein_coding"; gene_status "KNOWN"; gene_name "CCZ1B"; transcript_type "protein_coding"; transcript_status "KNOWN"; transcript_name "CCZ1B-201"; exon_number "14"; exon_id "ENSE00003644775.1"; talon_gene "20826"; talon_transcript "73393"; talon_exon "345507"; ccdsid "CCDS5354.1"; exon_status "KNOWN"; level "3"; protein_id "ENSP00000487253.1"; source "ENSEMBL"; tag "basic";
chr7	HAVANA	exon	6798361	6799279	.	-	.	gene_id "ENSG00000146574.15"; transcript_id "ENST00000316731.12"; gene_type "protein_coding"; gene_status "KNOWN"; gene_name "CCZ1B"; transcript_type "protein_coding"; transcript_status "KNOWN"; transcript_name "CCZ1B-201"; exon_number "15"; exon_id "ENSE00001842849.1"; talon_gene "20826"; talon_transcript "73393"; talon_exon "345538"; ccdsid "CCDS5354.1"; exon_status "KNOWN"; level "2"; protein_id "ENSP00000314544.8"; source "HAVANA"; tag "CCDS";
chr7	HAVANA	transcript	6798941	6807178	.	-	.	gene_id "ENSG00000146574.15"; transcript_id "ENST00000467004.5"; gene_name "CCZ1B"; gene_status "KNOWN"; gene_type "protein_coding"; transcript_type "retained_intron"; transcript_status "KNOWN"; transcript_name "CCZ1B-206"; talon_gene "20826"; talon_transcript "73394"; havana_transcript "OTTHUMT00000324364.1"; level "2"; source "HAVANA"; transcript_support_level "2";
chr7	HAVANA	exon	6804938	6807178	.	-	.	gene_id "ENSG00000146574.15"; transcript_id "ENST00000467004.5"; gene_type "protein_coding"; gene_status "KNOWN"; gene_name "CCZ1B"; transcript_type "retained_intron"; transcript_status "KNOWN"; transcript_name "CCZ1B-206"; exon_number "1"; exon_id "ENSE00001932864.1"; talon_gene "20826"; talon_transcript "73394"; talon_exon "345539"; exon_status "KNOWN"; level "2"; source "HAVANA";
chr7	ENSEMBL	exon	6801365	6801523	.	-	.	gene_id "ENSG00000146574.15"; transcript_id "ENST00000467004.5"; gene_type "protein_coding"; gene_status "KNOWN"; gene_name "CCZ1B"; transcript_type "retained_intron"; transcript_status "KNOWN"; transcript_name "CCZ1B-206"; exon_number "2"; exon_id "ENSE00003645502.1"; talon_gene "20826"; talon_transcript "73394"; talon_exon "345537"; ccdsid "CCDS5354.1"; exon_status "KNOWN"; level "3"; protein_id "ENSP00000487253.1"; source "ENSEMBL"; tag "basic";
chr7	ENSEMBL	exon	6800948	6801075	.	-	.	gene_id "ENSG00000146574.15"; transcript_id "ENST00000467004.5"; gene_type "protein_coding"; gene_status "KNOWN"; gene_name "CCZ1B"; transcript_type "retained_intron"; transcript_status "KNOWN"; transcript_name "CCZ1B-206"; exon_number "3"; exon_id "ENSE00003644775.1"; talon_gene "20826"; talon_transcript "73394"; talon_exon "345507"; ccdsid "CCDS5354.1"; exon_status "KNOWN"; level "3"; protein_id "ENSP00000487253.1"; source "ENSEMBL"; tag "basic";
chr7	ENSEMBL	exon	6798941	6799279	.	-	.	gene_id "ENSG00000146574.15"; transcript_id "ENST00000467004.5"; gene_type "protein_coding"; gene_status "KNOWN"; gene_name "CCZ1B"; transcript_type "retained_intron"; transcript_status "KNOWN"; transcript_name "CCZ1B-206"; exon_number "4"; exon_id "ENSE00003467562.1"; talon_gene "20826"; talon_transcript "73394"; talon_exon "345540"; exon_status "KNOWN"; level "3"; protein_id "ENSP00000487253.1"; source "ENSEMBL"; tag "basic";
chr7	HAVANA	gene	7182547	7248651	.	+	.	gene_id "ENSG00000106392.10"; gene_name "C1GALT1"; gene_status "KNOWN"; gene_type "protein_coding"; talon_gene "20838"; havana_gene "OTTHUMG00000151912.4"; level "2"; tag "overlapping_locus";
chr7	HAVANA	transcript	7182547	7238334	.	+	.	gene_id "ENSG00000106392.10"; transcript_id "ENST00000419721.5"; gene_name "C1GALT1"; gene_status "KNOWN"; gene_type "protein_coding"; transcript_type "protein_coding"; transcript_status "KNOWN"; transcript_name "C1GALT1-203"; talon_gene "20838"; talon_transcript "73416"; havana_transcript "OTTHUMT00000324382.2"; level "2"; protein_id "ENSP00000415400.1"; source "HAVANA"; tag "cds_end_NF"; transcript_support_level "3";
chr7	HAVANA	exon	7182547	7182820	.	+	.	gene_id "ENSG00000106392.10"; transcript_id "ENST00000419721.5"; gene_type "protein_coding"; gene_status "KNOWN"; gene_name "C1GALT1"; transcript_type "protein_coding"; transcript_status "KNOWN"; transcript_name "C1GALT1-203"; exon_number "1"; exon_id "ENSE00001673680.1"; talon_gene "20838"; talon_transcript "73416"; talon_exon "345605"; exon_status "KNOWN"; level "2"; protein_id "ENSP00000415400.1"; source "HAVANA"; tag "cds_end_NF";
chr7	ENSEMBL	exon	7234303	7234539	.	+	.	gene_id "ENSG00000106392.10"; transcript_id "ENST00000419721.5"; gene_type "protein_coding"; gene_status "KNOWN"; gene_name "C1GALT1"; transcript_type "protein_coding"; transcript_status "KNOWN"; transcript_name "C1GALT1-203"; exon_number "2"; exon_id "ENSE00001552786.2"; talon_gene "20838"; talon_transcript "73416"; talon_exon "345602"; ccdsid "CCDS5355.1"; exon_status "KNOWN"; level "3"; protein_id "ENSP00000389176.2"; source "ENSEMBL"; tag "CCDS";
chr7	HAVANA	exon	7238255	7238334	.	+	.	gene_id "ENSG00000106392.10"; transcript_id "ENST00000419721.5"; gene_type "protein_coding"; gene_status "KNOWN"; gene_name "C1GALT1"; transcript_type "protein_coding"; transcript_status "KNOWN"; transcript_name "C1GALT1-203"; exon_number "3"; exon_id "ENSE00001802671.1"; talon_gene "20838"; talon_transcript "73416"; talon_exon "345607"; exon_status "KNOWN"; level "2"; protein_id "ENSP00000415400.1"; source "HAVANA"; tag "cds_end_NF";
chr7	ENSEMBL	transcript	7182615	7248647	.	+	.	gene_id "ENSG00000106392.10"; transcript_id "ENST00000436587.6"; gene_name "C1GALT1"; gene_status "KNOWN"; gene_type "protein_coding"; transcript_type "protein_coding"; transcript_status "KNOWN"; transcript_name "C1GALT1-205"; talon_gene "20838"; talon_transcript "73417"; ccdsid "CCDS5355.1"; level "3"; protein_id "ENSP00000389176.2"; source "ENSEMBL"; tag "CCDS"; transcript_support_level "5";
chr7	ENSEMBL	exon	7182615	7182820	.	+	.	gene_id "ENSG00000106392.10"; transcript_id "ENST00000436587.6"; gene_type "protein_coding"; gene_status "KNOWN"; gene_name "C1GALT1"; transcript_type "protein_coding"; transcript_status "KNOWN"; transcript_name "C1GALT1-205"; exon_number "1"; exon_id "ENSE00001802819.1"; talon_gene "20838"; talon_transcript "73417"; talon_exon "345608"; ccdsid "CCDS5355.1"; exon_status "KNOWN"; level "3"; protein_id "ENSP00000389176.2"; source "ENSEMBL"; tag "CCDS";
chr7	ENSEMBL	exon	7234303	7234539	.	+	.	gene_id "ENSG00000106392.10"; transcript_id "ENST00000436587.6"; gene_type "protein_coding"; gene_status "KNOWN"; gene_name "C1GALT1"; transcript_type "protein_coding"; transcript_status "KNOWN"; transcript_name "C1GALT1-205"; exon_number "2"; exon_id "ENSE00001552786.2"; talon_gene "20838"; talon_transcript "73417"; talon_exon "345602"; ccdsid "CCDS5355.1"; exon_status "KNOWN"; level "3"; protein_id "ENSP00000389176.2"; source "ENSEMBL"; tag "CCDS";
chr7	HAVANA	exon	7238255	7238922	.	+	.	gene_id "ENSG00000106392.10"; transcript_id "ENST00000436587.6"; gene_type "protein_coding"; gene_status "KNOWN"; gene_name "C1GALT1"; transcript_type "protein_coding"; transcript_status "KNOWN"; transcript_name "C1GALT1-205"; exon_number "3"; exon_id "ENSE00000671246.1"; talon_gene "20838"; talon_transcript "73417"; talon_exon "345609"; ccdsid "CCDS5355.1"; exon_status "KNOWN"; level "2"; protein_id "ENSP00000223122.2"; source "HAVANA"; tag "CCDS";
chr7	ENSEMBL	exon	7243524	7248647	.	+	.	gene_id "ENSG00000106392.10"; transcript_id "ENST00000436587.6"; gene_type "protein_coding"; gene_status "KNOWN"; gene_name "C1GALT1"; transcript_type "protein_coding"; transcript_status "KNOWN"; transcript_name "C1GALT1-205"; exon_number "4"; exon_id "ENSE00000831717.4"; talon_gene "20838"; talon_transcript "73417"; talon_exon "345611"; ccdsid "CCDS5355.1"; exon_status "KNOWN"; level "3"; protein_id "ENSP00000389176.2"; source "ENSEMBL"; tag "CCDS";
chr7	HAVANA	transcript	7234258	7248651	.	+	.	gene_id "ENSG00000106392.10"; transcript_id "ENST00000223122.3"; gene_name "C1GALT1"; gene_status "KNOWN"; gene_type "protein_coding"; transcript_type "protein_coding"; transcript_status "KNOWN"; transcript_name "C1GALT1-201"; talon_gene "20838"; talon_transcript "73420"; ccdsid "CCDS5355.1"; havana_transcript "OTTHUMT00000324379.2"; level "2"; protein_id "ENSP00000223122.2"; source "HAVANA"; tag "CCDS"; transcript_support_level "1";
chr7	HAVANA	exon	7234258	7234539	.	+	.	gene_id "ENSG00000106392.10"; transcript_id "ENST00000223122.3"; gene_type "protein_coding"; gene_status "KNOWN"; gene_name "C1GALT1"; transcript_type "protein_coding"; transcript_status "KNOWN"; transcript_name "C1GALT1-201"; exon_number "1"; exon_id "ENSE00000831716.1"; talon_gene "20838"; talon_transcript "73420"; talon_exon "345619"; ccdsid "CCDS5355.1"; exon_status "KNOWN"; level "2"; protein_id "ENSP00000223122.2"; source "HAVANA"; tag "CCDS";
chr7	HAVANA	exon	7238255	7238922	.	+	.	gene_id "ENSG00000106392.10"; transcript_id "ENST00000223122.3"; gene_type "protein_coding"; gene_status "KNOWN"; gene_name "C1GALT1"; transcript_type "protein_coding"; transcript_status "KNOWN"; transcript_name "C1GALT1-201"; exon_number "2"; exon_id "ENSE00000671246.1"; talon_gene "20838"; talon_transcript "73420"; talon_exon "345609"; ccdsid "CCDS5355.1"; exon_status "KNOWN"; level "2"; protein_id "ENSP00000223122.2"; source "HAVANA"; tag "CCDS";
chr7	HAVANA	exon	7243524	7248651	.	+	.	gene_id "ENSG00000106392.10"; transcript_id "ENST00000223122.3"; gene_type "protein_coding"; gene_status "KNOWN"; gene_name "C1GALT1"; transcript_type "protein_coding"; transcript_status "KNOWN"; transcript_name "C1GALT1-201"; exon_number "3"; exon_id "ENSE00001884088.2"; talon_gene "20838"; talon_transcript "73420"; talon_exon "345620"; ccdsid "CCDS5355.1"; exon_status "KNOWN"; level "2"; protein_id "ENSP00000223122.2"; source "HAVANA"; tag "CCDS";
chr7	HAVANA	gene	7552462	7566996	.	-	.	gene_id "ENSG00000272894.5"; gene_name "AC004982.2"; gene_status "KNOWN"; gene_type "lincRNA"; talon_gene "20844"; havana_gene "OTTHUMG00000186149.1"; level "2";
chr7	HAVANA	transcript	7552462	7566996	.	-	.	gene_id "ENSG00000272894.5"; transcript_id "ENST00000609497.5"; gene_name "AC004982.2"; gene_status "KNOWN"; gene_type "lincRNA"; transcript_type "lincRNA"; transcript_status "KNOWN"; transcript_name "AC004982.2-201"; talon_gene "20844"; talon_transcript "73434"; havana_transcript "OTTHUMT00000472323.1"; level "2"; source "HAVANA"; tag "basic"; transcript_support_level "2";
chr7	HAVANA	exon	7565914	7566996	.	-	.	gene_id "ENSG00000272894.5"; transcript_id "ENST00000609497.5"; gene_type "lincRNA"; gene_status "KNOWN"; gene_name "AC004982.2"; transcript_type "lincRNA"; transcript_status "KNOWN"; transcript_name "AC004982.2-201"; exon_number "1"; exon_id "ENSE00003704324.1"; talon_gene "20844"; talon_transcript "73434"; talon_exon "345726"; exon_status "KNOWN"; level "2"; source "HAVANA"; tag "basic";
chr7	HAVANA	exon	7555156	7555189	.	-	.	gene_id "ENSG00000272894.5"; transcript_id "ENST00000609497.5"; gene_type "lincRNA"; gene_status "KNOWN"; gene_name "AC004982.2"; transcript_type "lincRNA"; transcript_status "KNOWN"; transcript_name "AC004982.2-201"; exon_number "2"; exon_id "ENSE00003703119.1"; talon_gene "20844"; talon_transcript "73434"; talon_exon "345728"; exon_status "KNOWN"; level "2"; source "HAVANA"; tag "basic";
chr7	HAVANA	exon	7552462	7552922	.	-	.	gene_id "ENSG00000272894.5"; transcript_id "ENST00000609497.5"; gene_type "lincRNA"; gene_status "KNOWN"; gene_name "AC004982.2"; transcript_type "lincRNA"; transcript_status "KNOWN"; transcript_name "AC004982.2-201"; exon_number "3"; exon_id "ENSE00003708823.1"; talon_gene "20844"; talon_transcript "73434"; talon_exon "345730"; exon_status "KNOWN"; level "2"; source "HAVANA"; tag "basic";
chr7	HAVANA	gene	7566872	7608929	.	+	.	gene_id "ENSG00000164654.15"; gene_name "MIOS"; gene_status "KNOWN"; gene_type "protein_coding"; talon_gene "20845"; havana_gene "OTTHUMG00000152440.3"; level "2";
chr7	HAVANA	transcript	7566872	7607496	.	+	.	gene_id "ENSG00000164654.15"; transcript_id "ENST00000340080.8"; gene_name "MIOS"; gene_status "KNOWN"; gene_type "protein_coding"; transcript_type "protein_coding"; transcript_status "KNOWN"; transcript_name "MIOS-201"; talon_gene "20845"; talon_transcript "73437"; ccdsid "CCDS43554.1"; havana_transcript "OTTHUMT00000326218.1"; level "2"; protein_id "ENSP00000339881.4"; source "HAVANA"; tag "CCDS"; transcript_support_level "1";
chr7	HAVANA	exon	7566872	7567072	.	+	.	gene_id "ENSG00000164654.15"; transcript_id "ENST00000340080.8"; gene_type "protein_coding"; gene_status "KNOWN"; gene_name "MIOS"; transcript_type "protein_coding"; transcript_status "KNOWN"; transcript_name "MIOS-201"; exon_number "1"; exon_id "ENSE00001821094.1"; talon_gene "20845"; talon_transcript "73437"; talon_exon "345737"; ccdsid "CCDS43554.1"; exon_status "KNOWN"; level "2"; protein_id "ENSP00000339881.4"; source "HAVANA"; tag "CCDS";
chr7	HAVANA	exon	7567607	7567688	.	+	.	gene_id "ENSG00000164654.15"; transcript_id "ENST00000340080.8"; gene_type "protein_coding"; gene_status "KNOWN"; gene_name "MIOS"; transcript_type "protein_coding"; transcript_status "KNOWN"; transcript_name "MIOS-201"; exon_number "2"; exon_id "ENSE00001538142.1"; talon_gene "20845"; talon_transcript "73437"; talon_exon "345739"; ccdsid "CCDS43554.1"; exon_status "KNOWN"; level "2"; protein_id "ENSP00000339881.4"; source "HAVANA"; tag "CCDS";
chr7	HAVANA	exon	7568026	7568123	.	+	.	gene_id "ENSG00000164654.15"; transcript_id "ENST00000340080.8"; gene_type "protein_coding"; gene_status "KNOWN"; gene_name "MIOS"; transcript_type "protein_coding"; transcript_status "KNOWN"; transcript_name "MIOS-201"; exon_number "3"; exon_id "ENSE00001538140.1"; talon_gene "20845"; talon_transcript "73437"; talon_exon "345741"; ccdsid "CCDS43554.1"; exon_status "KNOWN"; level "2"; protein_id "ENSP00000339881.4"; source "HAVANA"; tag "CCDS";
chr7	HAVANA	exon	7572436	7573769	.	+	.	gene_id "ENSG00000164654.15"; transcript_id "ENST00000340080.8"; gene_type "protein_coding"; gene_status "KNOWN"; gene_name "MIOS"; transcript_type "protein_coding"; transcript_status "KNOWN"; transcript_name "MIOS-201"; exon_number "4"; exon_id "ENSE00001086352.2"; talon_gene "20845"; talon_transcript "73437"; talon_exon "345743"; ccdsid "CCDS43554.1"; exon_status "KNOWN"; level "2"; protein_id "ENSP00000339881.4"; source "HAVANA"; tag "CCDS";
chr7	HAVANA	exon	7574098	7574196	.	+	.	gene_id "ENSG00000164654.15"; transcript_id "ENST00000340080.8"; gene_type "protein_coding"; gene_status "KNOWN"; gene_name "MIOS"; transcript_type "protein_coding"; transcript_status "KNOWN"; transcript_name "MIOS-201"; exon_number "5"; exon_id "ENSE00000671256.2"; talon_gene "20845"; talon_transcript "73437"; talon_exon "345745"; ccdsid "CCDS43554.1"; exon_status "KNOWN"; level "2"; protein_id "ENSP00000339881.4"; source "HAVANA"; tag "CCDS";
chr7	HAVANA	exon	7583118	7583372	.	+	.	gene_id "ENSG00000164654.15"; transcript_id "ENST00000340080.8"; gene_type "protein_coding"; gene_status "KNOWN"; gene_name "MIOS"; transcript_type "protein_coding"; transcript_status "KNOWN"; transcript_name "MIOS-201"; exon_number "6"; exon_id "ENSE00003594810.1"; talon_gene "20845"; talon_transcript "73437"; talon_exon "345747"; ccdsid "CCDS43554.1"; exon_status "KNOWN"; level "2"; protein_id "ENSP00000339881.4"; source "HAVANA"; tag "CCDS";
chr7	HAVANA	exon	7585636	7585805	.	+	.	gene_id "ENSG00000164654.15"; transcript_id "ENST00000340080.8"; gene_type "protein_coding"; gene_status "KNOWN"; gene_name "MIOS"; transcript_type "protein_coding"; transcript_status "KNOWN"; transcript_name "MIOS-201"; exon_number "7"; exon_id "ENSE00003524046.1"; talon_gene "20845"; talon_transcript "73437"; talon_exon "345749"; ccdsid "CCDS43554.1"; exon_status "KNOWN"; level "2"; protein_id "ENSP00000339881.4"; source "HAVANA"; tag "CCDS";
chr7	HAVANA	exon	7588498	7588563	.	+	.	gene_id "ENSG00000164654.15"; transcript_id "ENST00000340080.8"; gene_type "protein_coding"; gene_status "KNOWN"; gene_name "MIOS"; transcript_type "protein_coding"; transcript_status "KNOWN"; transcript_name "MIOS-201"; exon_number "8"; exon_id "ENSE00003614156.1"; talon_gene "20845"; talon_transcript "73437"; talon_exon "345751"; ccdsid "CCDS43554.1"; exon_status "KNOWN"; level "2"; protein_id "ENSP00000339881.4"; source "HAVANA"; tag "CCDS";
chr7	HAVANA	exon	7589405	7589563	.	+	.	gene_id "ENSG00000164654.15"; transcript_id "ENST00000340080.8"; gene_type "protein_coding"; gene_status "KNOWN"; gene_name "MIOS"; transcript_type "protein_coding"; transcript_status "KNOWN"; transcript_name "MIOS-201"; exon_number "9"; exon_id "ENSE00003504992.1"; talon_gene "20845"; talon_transcript "73437"; talon_exon "345753"; ccdsid "CCDS43554.1"; exon_status "KNOWN"; level "2"; protein_id "ENSP00000339881.4"; source "HAVANA"; tag "CCDS";
chr7	HAVANA	exon	7594980	7595132	.	+	.	gene_id "ENSG00000164654.15"; transcript_id "ENST00000340080.8"; gene_type "protein_coding"; gene_status "KNOWN"; gene_name "MIOS"; transcript_type "protein_coding"; transcript_status "KNOWN"; transcript_name "MIOS-201"; exon_number "10"; exon_id "ENSE00003661878.1"; talon_gene "20845"; talon_transcript "73437"; talon_exon "345755"; ccdsid "CCDS43554.1"; exon_status "KNOWN"; level "2"; protein_id "ENSP00000339881.4"; source "HAVANA"; tag "CCDS";
chr7	HAVANA	exon	7596257	7596461	.	+	.	gene_id "ENSG00000164654.15"; transcript_id "ENST00000340080.8"; gene_type "protein_coding"; gene_status "KNOWN"; gene_name "MIOS"; transcript_type "protein_coding"; transcript_status "KNOWN"; transcript_name "MIOS-201"; exon_number "11"; exon_id "ENSE00003659588.1"; talon_gene "20845"; talon_transcript "73437"; talon_exon "345757"; ccdsid "CCDS43554.1"; exon_status "KNOWN"; level "2"; protein_id "ENSP00000339881.4"; source "HAVANA"; tag "CCDS";
chr7	HAVANA	exon	7605942	7606071	.	+	.	gene_id "ENSG00000164654.15"; transcript_id "ENST00000340080.8"; gene_type "protein_coding"; gene_status "KNOWN"; gene_name "MIOS"; transcript_type "protein_coding"; transcript_status "KNOWN"; transcript_name "MIOS-201"; exon_number "12"; exon_id "ENSE00003496511.1"; talon_gene "20845"; talon_transcript "73437"; talon_exon "345759"; ccdsid "CCDS43554.1"; exon_status "KNOWN"; level "2"; protein_id "ENSP00000339881.4"; source "HAVANA"; tag "CCDS";
chr7	HAVANA	exon	7606996	7607496	.	+	.	gene_id "ENSG00000164654.15"; transcript_id "ENST00000340080.8"; gene_type "protein_coding"; gene_status "KNOWN"; gene_name "MIOS"; transcript_type "protein_coding"; transcript_status "KNOWN"; transcript_name "MIOS-201"; exon_number "13"; exon_id "ENSE00001277599.7"; talon_gene "20845"; talon_transcript "73437"; talon_exon "345761"; ccdsid "CCDS43554.1"; exon_status "KNOWN"; level "2"; protein_id "ENSP00000339881.4"; source "HAVANA"; tag "CCDS";
chr7	HAVANA	transcript	7566875	7607223	.	+	.	gene_id "ENSG00000164654.15"; transcript_id "ENST00000405785.5"; gene_name "MIOS"; gene_status "KNOWN"; gene_type "protein_coding"; transcript_type "protein_coding"; transcript_status "KNOWN"; transcript_name "MIOS-202"; talon_gene "20845"; talon_transcript "73438"; ccdsid "CCDS43554.1"; havana_transcript "OTTHUMT00000326219.1"; level "2"; protein_id "ENSP00000384088.1"; source "HAVANA"; tag "CCDS"; transcript_support_level "5";
chr7	HAVANA	exon	7566875	7567072	.	+	.	gene_id "ENSG00000164654.15"; transcript_id "ENST00000405785.5"; gene_type "protein_coding"; gene_status "KNOWN"; gene_name "MIOS"; transcript_type "protein_coding"; transcript_status "KNOWN"; transcript_name "MIOS-202"; exon_number "1"; exon_id "ENSE00001560910.1"; talon_gene "20845"; talon_transcript "73438"; talon_exon "345762"; ccdsid "CCDS43554.1"; exon_status "KNOWN"; level "2"; protein_id "ENSP00000384088.1"; source "HAVANA"; tag "CCDS";
chr7	HAVANA	exon	7568026	7568123	.	+	.	gene_id "ENSG00000164654.15"; transcript_id "ENST00000405785.5"; gene_type "protein_coding"; gene_status "KNOWN"; gene_name "MIOS"; transcript_type "protein_coding"; transcript_status "KNOWN"; transcript_name "MIOS-202"; exon_number "2"; exon_id "ENSE00001538140.1"; talon_gene "20845"; talon_transcript "73438"; talon_exon "345741"; ccdsid "CCDS43554.1"; exon_status "KNOWN"; level "2"; protein_id "ENSP00000339881.4"; source "HAVANA"; tag "CCDS";
chr7	HAVANA	exon	7572436	7573769	.	+	.	gene_id "ENSG00000164654.15"; transcript_id "ENST00000405785.5"; gene_type "protein_coding"; gene_status "KNOWN"; gene_name "MIOS"; transcript_type "protein_coding"; transcript_status "KNOWN"; transcript_name "MIOS-202"; exon_number "3"; exon_id "ENSE00001086352.2"; talon_gene "20845"; talon_transcript "73438"; talon_exon "345743"; ccdsid "CCDS43554.1"; exon_status "KNOWN"; level "2"; protein_id "ENSP00000339881.4"; source "HAVANA"; tag "CCDS";
chr7	HAVANA	exon	7574098	7574196	.	+	.	gene_id "ENSG00000164654.15"; transcript_id "ENST00000405785.5"; gene_type "protein_coding"; gene_status "KNOWN"; gene_name "MIOS"; transcript_type "protein_coding"; transcript_status "KNOWN"; transcript_name "MIOS-202"; exon_number "4"; exon_id "ENSE00000671256.2"; talon_gene "20845"; talon_transcript "73438"; talon_exon "345745"; ccdsid "CCDS43554.1"; exon_status "KNOWN"; level "2"; protein_id "ENSP00000339881.4"; source "HAVANA"; tag "CCDS";
chr7	HAVANA	exon	7583118	7583372	.	+	.	gene_id "ENSG00000164654.15"; transcript_id "ENST00000405785.5"; gene_type "protein_coding"; gene_status "KNOWN"; gene_name "MIOS"; transcript_type "protein_coding"; transcript_status "KNOWN"; transcript_name "MIOS-202"; exon_number "5"; exon_id "ENSE00003594810.1"; talon_gene "20845"; talon_transcript "73438"; talon_exon "345747"; ccdsid "CCDS43554.1"; exon_status "KNOWN"; level "2"; protein_id "ENSP00000339881.4"; source "HAVANA"; tag "CCDS";
chr7	HAVANA	exon	7585636	7585805	.	+	.	gene_id "ENSG00000164654.15"; transcript_id "ENST00000405785.5"; gene_type "protein_coding"; gene_status "KNOWN"; gene_name "MIOS"; transcript_type "protein_coding"; transcript_status "KNOWN"; transcript_name "MIOS-202"; exon_number "6"; exon_id "ENSE00003524046.1"; talon_gene "20845"; talon_transcript "73438"; talon_exon "345749"; ccdsid "CCDS43554.1"; exon_status "KNOWN"; level "2"; protein_id "ENSP00000339881.4"; source "HAVANA"; tag "CCDS";
chr7	HAVANA	exon	7588498	7588563	.	+	.	gene_id "ENSG00000164654.15"; transcript_id "ENST00000405785.5"; gene_type "protein_coding"; gene_status "KNOWN"; gene_name "MIOS"; transcript_type "protein_coding"; transcript_status "KNOWN"; transcript_name "MIOS-202"; exon_number "7"; exon_id "ENSE00003614156.1"; talon_gene "20845"; talon_transcript "73438"; talon_exon "345751"; ccdsid "CCDS43554.1"; exon_status "KNOWN"; level "2"; protein_id "ENSP00000339881.4"; source "HAVANA"; tag "CCDS";
chr7	HAVANA	exon	7589405	7589563	.	+	.	gene_id "ENSG00000164654.15"; transcript_id "ENST00000405785.5"; gene_type "protein_coding"; gene_status "KNOWN"; gene_name "MIOS"; transcript_type "protein_coding"; transcript_status "KNOWN"; transcript_name "MIOS-202"; exon_number "8"; exon_id "ENSE00003504992.1"; talon_gene "20845"; talon_transcript "73438"; talon_exon "345753"; ccdsid "CCDS43554.1"; exon_status "KNOWN"; level "2"; protein_id "ENSP00000339881.4"; source "HAVANA"; tag "CCDS";
chr7	HAVANA	exon	7594980	7595132	.	+	.	gene_id "ENSG00000164654.15"; transcript_id "ENST00000405785.5"; gene_type "protein_coding"; gene_status "KNOWN"; gene_name "MIOS"; transcript_type "protein_coding"; transcript_status "KNOWN"; transcript_name "MIOS-202"; exon_number "9"; exon_id "ENSE00003661878.1"; talon_gene "20845"; talon_transcript "73438"; talon_exon "345755"; ccdsid "CCDS43554.1"; exon_status "KNOWN"; level "2"; protein_id "ENSP00000339881.4"; source "HAVANA"; tag "CCDS";
chr7	HAVANA	exon	7596257	7596461	.	+	.	gene_id "ENSG00000164654.15"; transcript_id "ENST00000405785.5"; gene_type "protein_coding"; gene_status "KNOWN"; gene_name "MIOS"; transcript_type "protein_coding"; transcript_status "KNOWN"; transcript_name "MIOS-202"; exon_number "10"; exon_id "ENSE00003659588.1"; talon_gene "20845"; talon_transcript "73438"; talon_exon "345757"; ccdsid "CCDS43554.1"; exon_status "KNOWN"; level "2"; protein_id "ENSP00000339881.4"; source "HAVANA"; tag "CCDS";
chr7	HAVANA	exon	7605942	7606071	.	+	.	gene_id "ENSG00000164654.15"; transcript_id "ENST00000405785.5"; gene_type "protein_coding"; gene_status "KNOWN"; gene_name "MIOS"; transcript_type "protein_coding"; transcript_status "KNOWN"; transcript_name "MIOS-202"; exon_number "11"; exon_id "ENSE00003496511.1"; talon_gene "20845"; talon_transcript "73438"; talon_exon "345759"; ccdsid "CCDS43554.1"; exon_status "KNOWN"; level "2"; protein_id "ENSP00000339881.4"; source "HAVANA"; tag "CCDS";
chr7	HAVANA	exon	7606996	7607223	.	+	.	gene_id "ENSG00000164654.15"; transcript_id "ENST00000405785.5"; gene_type "protein_coding"; gene_status "KNOWN"; gene_name "MIOS"; transcript_type "protein_coding"; transcript_status "KNOWN"; transcript_name "MIOS-202"; exon_number "12"; exon_id "ENSE00001554291.1"; talon_gene "20845"; talon_transcript "73438"; talon_exon "345764"; ccdsid "CCDS43554.1"; exon_status "KNOWN"; level "2"; protein_id "ENSP00000384088.1"; source "HAVANA"; tag "CCDS";
chr7	TALON	transcript	7566875	7607223	.	+	.	gene_id "ENSG00000164654.15"; transcript_id "ENCODEHT000277591"; gene_name "MIOS"; gene_status "KNOWN"; gene_type "protein_coding"; transcript_status "NOVEL"; transcript_name "ENCODEHT000277591"; talon_gene "20845"; talon_transcript "277591"; NIC_transcript "TRUE";
chr7	HAVANA	exon	7566875	7567072	.	+	.	gene_id "ENSG00000164654.15"; transcript_id "ENCODEHT000277591"; gene_type "protein_coding"; gene_status "KNOWN"; gene_name "MIOS"; transcript_status "NOVEL"; transcript_name "ENCODEHT000277591"; exon_number "1"; exon_id "ENSE00001560910.1"; talon_gene "20845"; talon_transcript "277591"; talon_exon "345762"; ccdsid "CCDS43554.1"; exon_status "KNOWN"; level "2"; protein_id "ENSP00000384088.1"; source "HAVANA"; tag "CCDS";
chr7	HAVANA	exon	7572436	7573769	.	+	.	gene_id "ENSG00000164654.15"; transcript_id "ENCODEHT000277591"; gene_type "protein_coding"; gene_status "KNOWN"; gene_name "MIOS"; transcript_status "NOVEL"; transcript_name "ENCODEHT000277591"; exon_number "2"; exon_id "ENSE00001086352.2"; talon_gene "20845"; talon_transcript "277591"; talon_exon "345743"; ccdsid "CCDS43554.1"; exon_status "KNOWN"; level "2"; protein_id "ENSP00000339881.4"; source "HAVANA"; tag "CCDS";
chr7	HAVANA	exon	7574098	7574196	.	+	.	gene_id "ENSG00000164654.15"; transcript_id "ENCODEHT000277591"; gene_type "protein_coding"; gene_status "KNOWN"; gene_name "MIOS"; transcript_status "NOVEL"; transcript_name "ENCODEHT000277591"; exon_number "3"; exon_id "ENSE00000671256.2"; talon_gene "20845"; talon_transcript "277591"; talon_exon "345745"; ccdsid "CCDS43554.1"; exon_status "KNOWN"; level "2"; protein_id "ENSP00000339881.4"; source "HAVANA"; tag "CCDS";
chr7	HAVANA	exon	7583118	7583372	.	+	.	gene_id "ENSG00000164654.15"; transcript_id "ENCODEHT000277591"; gene_type "protein_coding"; gene_status "KNOWN"; gene_name "MIOS"; transcript_status "NOVEL"; transcript_name "ENCODEHT000277591"; exon_number "4"; exon_id "ENSE00003594810.1"; talon_gene "20845"; talon_transcript "277591"; talon_exon "345747"; ccdsid "CCDS43554.1"; exon_status "KNOWN"; level "2"; protein_id "ENSP00000339881.4"; source "HAVANA"; tag "CCDS";
chr7	HAVANA	exon	7585636	7585805	.	+	.	gene_id "ENSG00000164654.15"; transcript_id "ENCODEHT000277591"; gene_type "protein_coding"; gene_status "KNOWN"; gene_name "MIOS"; transcript_status "NOVEL"; transcript_name "ENCODEHT000277591"; exon_number "5"; exon_id "ENSE00003524046.1"; talon_gene "20845"; talon_transcript "277591"; talon_exon "345749"; ccdsid "CCDS43554.1"; exon_status "KNOWN"; level "2"; protein_id "ENSP00000339881.4"; source "HAVANA"; tag "CCDS";
chr7	HAVANA	exon	7588498	7588563	.	+	.	gene_id "ENSG00000164654.15"; transcript_id "ENCODEHT000277591"; gene_type "protein_coding"; gene_status "KNOWN"; gene_name "MIOS"; transcript_status "NOVEL"; transcript_name "ENCODEHT000277591"; exon_number "6"; exon_id "ENSE00003614156.1"; talon_gene "20845"; talon_transcript "277591"; talon_exon "345751"; ccdsid "CCDS43554.1"; exon_status "KNOWN"; level "2"; protein_id "ENSP00000339881.4"; source "HAVANA"; tag "CCDS";
chr7	HAVANA	exon	7589405	7589563	.	+	.	gene_id "ENSG00000164654.15"; transcript_id "ENCODEHT000277591"; gene_type "protein_coding"; gene_status "KNOWN"; gene_name "MIOS"; transcript_status "NOVEL"; transcript_name "ENCODEHT000277591"; exon_number "7"; exon_id "ENSE00003504992.1"; talon_gene "20845"; talon_transcript "277591"; talon_exon "345753"; ccdsid "CCDS43554.1"; exon_status "KNOWN"; level "2"; protein_id "ENSP00000339881.4"; source "HAVANA"; tag "CCDS";
chr7	HAVANA	exon	7594980	7595132	.	+	.	gene_id "ENSG00000164654.15"; transcript_id "ENCODEHT000277591"; gene_type "protein_coding"; gene_status "KNOWN"; gene_name "MIOS"; transcript_status "NOVEL"; transcript_name "ENCODEHT000277591"; exon_number "8"; exon_id "ENSE00003661878.1"; talon_gene "20845"; talon_transcript "277591"; talon_exon "345755"; ccdsid "CCDS43554.1"; exon_status "KNOWN"; level "2"; protein_id "ENSP00000339881.4"; source "HAVANA"; tag "CCDS";
chr7	HAVANA	exon	7596257	7596461	.	+	.	gene_id "ENSG00000164654.15"; transcript_id "ENCODEHT000277591"; gene_type "protein_coding"; gene_status "KNOWN"; gene_name "MIOS"; transcript_status "NOVEL"; transcript_name "ENCODEHT000277591"; exon_number "9"; exon_id "ENSE00003659588.1"; talon_gene "20845"; talon_transcript "277591"; talon_exon "345757"; ccdsid "CCDS43554.1"; exon_status "KNOWN"; level "2"; protein_id "ENSP00000339881.4"; source "HAVANA"; tag "CCDS";
chr7	HAVANA	exon	7605942	7606071	.	+	.	gene_id "ENSG00000164654.15"; transcript_id "ENCODEHT000277591"; gene_type "protein_coding"; gene_status "KNOWN"; gene_name "MIOS"; transcript_status "NOVEL"; transcript_name "ENCODEHT000277591"; exon_number "10"; exon_id "ENSE00003496511.1"; talon_gene "20845"; talon_transcript "277591"; talon_exon "345759"; ccdsid "CCDS43554.1"; exon_status "KNOWN"; level "2"; protein_id "ENSP00000339881.4"; source "HAVANA"; tag "CCDS";
chr7	HAVANA	exon	7606996	7607223	.	+	.	gene_id "ENSG00000164654.15"; transcript_id "ENCODEHT000277591"; gene_type "protein_coding"; gene_status "KNOWN"; gene_name "MIOS"; transcript_status "NOVEL"; transcript_name "ENCODEHT000277591"; exon_number "11"; exon_id "ENSE00001554291.1"; talon_gene "20845"; talon_transcript "277591"; talon_exon "345764"; ccdsid "CCDS43554.1"; exon_status "KNOWN"; level "2"; protein_id "ENSP00000384088.1"; source "HAVANA"; tag "CCDS";
chr7	HAVANA	transcript	7566961	7572925	.	+	.	gene_id "ENSG00000164654.15"; transcript_id "ENST00000433635.1"; gene_name "MIOS"; gene_status "KNOWN"; gene_type "protein_coding"; transcript_type "protein_coding"; transcript_status "KNOWN"; transcript_name "MIOS-204"; talon_gene "20845"; talon_transcript "73439"; havana_transcript "OTTHUMT00000326223.2"; level "2"; protein_id "ENSP00000413050.1"; source "HAVANA"; tag "cds_end_NF"; transcript_support_level "2";
chr7	HAVANA	exon	7566961	7567072	.	+	.	gene_id "ENSG00000164654.15"; transcript_id "ENST00000433635.1"; gene_type "protein_coding"; gene_status "KNOWN"; gene_name "MIOS"; transcript_type "protein_coding"; transcript_status "KNOWN"; transcript_name "MIOS-204"; exon_number "1"; exon_id "ENSE00001787208.1"; talon_gene "20845"; talon_transcript "73439"; talon_exon "345765"; exon_status "KNOWN"; level "2"; protein_id "ENSP00000413050.1"; source "HAVANA"; tag "cds_end_NF";
chr7	HAVANA	exon	7572436	7572925	.	+	.	gene_id "ENSG00000164654.15"; transcript_id "ENST00000433635.1"; gene_type "protein_coding"; gene_status "KNOWN"; gene_name "MIOS"; transcript_type "protein_coding"; transcript_status "KNOWN"; transcript_name "MIOS-204"; exon_number "2"; exon_id "ENSE00001646930.1"; talon_gene "20845"; talon_transcript "73439"; talon_exon "345767"; exon_status "KNOWN"; level "2"; protein_id "ENSP00000413050.1"; source "HAVANA"; tag "cds_end_NF";
chr7	TALON	transcript	7572436	7607223	.	+	.	gene_id "ENSG00000164654.15"; transcript_id "ENCODEHT000277663"; gene_name "MIOS"; gene_status "KNOWN"; gene_type "protein_coding"; transcript_status "NOVEL"; transcript_name "ENCODEHT000277663"; talon_gene "20845"; talon_transcript "277663"; ISM-suffix_to_IDs "73437,73438,277591,277596,277612,277637,277645,277646,277650,277655,277662"; ISM-suffix_transcript "TRUE"; ISM_to_IDs "73437,73438,277591,277596,277612,277637,277645,277646,277650,277655,277662"; ISM_transcript "TRUE";
chr7	HAVANA	exon	7572436	7573769	.	+	.	gene_id "ENSG00000164654.15"; transcript_id "ENCODEHT000277663"; gene_type "protein_coding"; gene_status "KNOWN"; gene_name "MIOS"; transcript_status "NOVEL"; transcript_name "ENCODEHT000277663"; exon_number "1"; exon_id "ENSE00001086352.2"; talon_gene "20845"; talon_transcript "277663"; talon_exon "345743"; ccdsid "CCDS43554.1"; exon_status "KNOWN"; level "2"; protein_id "ENSP00000339881.4"; source "HAVANA"; tag "CCDS";
chr7	HAVANA	exon	7574098	7574196	.	+	.	gene_id "ENSG00000164654.15"; transcript_id "ENCODEHT000277663"; gene_type "protein_coding"; gene_status "KNOWN"; gene_name "MIOS"; transcript_status "NOVEL"; transcript_name "ENCODEHT000277663"; exon_number "2"; exon_id "ENSE00000671256.2"; talon_gene "20845"; talon_transcript "277663"; talon_exon "345745"; ccdsid "CCDS43554.1"; exon_status "KNOWN"; level "2"; protein_id "ENSP00000339881.4"; source "HAVANA"; tag "CCDS";
chr7	HAVANA	exon	7583118	7583372	.	+	.	gene_id "ENSG00000164654.15"; transcript_id "ENCODEHT000277663"; gene_type "protein_coding"; gene_status "KNOWN"; gene_name "MIOS"; transcript_status "NOVEL"; transcript_name "ENCODEHT000277663"; exon_number "3"; exon_id "ENSE00003594810.1"; talon_gene "20845"; talon_transcript "277663"; talon_exon "345747"; ccdsid "CCDS43554.1"; exon_status "KNOWN"; level "2"; protein_id "ENSP00000339881.4"; source "HAVANA"; tag "CCDS";
chr7	HAVANA	exon	7585636	7585805	.	+	.	gene_id "ENSG00000164654.15"; transcript_id "ENCODEHT000277663"; gene_type "protein_coding"; gene_status "KNOWN"; gene_name "MIOS"; transcript_status "NOVEL"; transcript_name "ENCODEHT000277663"; exon_number "4"; exon_id "ENSE00003524046.1"; talon_gene "20845"; talon_transcript "277663"; talon_exon "345749"; ccdsid "CCDS43554.1"; exon_status "KNOWN"; level "2"; protein_id "ENSP00000339881.4"; source "HAVANA"; tag "CCDS";
chr7	HAVANA	exon	7588498	7588563	.	+	.	gene_id "ENSG00000164654.15"; transcript_id "ENCODEHT000277663"; gene_type "protein_coding"; gene_status "KNOWN"; gene_name "MIOS"; transcript_status "NOVEL"; transcript_name "ENCODEHT000277663"; exon_number "5"; exon_id "ENSE00003614156.1"; talon_gene "20845"; talon_transcript "277663"; talon_exon "345751"; ccdsid "CCDS43554.1"; exon_status "KNOWN"; level "2"; protein_id "ENSP00000339881.4"; source "HAVANA"; tag "CCDS";
chr7	HAVANA	exon	7589405	7589563	.	+	.	gene_id "ENSG00000164654.15"; transcript_id "ENCODEHT000277663"; gene_type "protein_coding"; gene_status "KNOWN"; gene_name "MIOS"; transcript_status "NOVEL"; transcript_name "ENCODEHT000277663"; exon_number "6"; exon_id "ENSE00003504992.1"; talon_gene "20845"; talon_transcript "277663"; talon_exon "345753"; ccdsid "CCDS43554.1"; exon_status "KNOWN"; level "2"; protein_id "ENSP00000339881.4"; source "HAVANA"; tag "CCDS";
chr7	HAVANA	exon	7594980	7595132	.	+	.	gene_id "ENSG00000164654.15"; transcript_id "ENCODEHT000277663"; gene_type "protein_coding"; gene_status "KNOWN"; gene_name "MIOS"; transcript_status "NOVEL"; transcript_name "ENCODEHT000277663"; exon_number "7"; exon_id "ENSE00003661878.1"; talon_gene "20845"; talon_transcript "277663"; talon_exon "345755"; ccdsid "CCDS43554.1"; exon_status "KNOWN"; level "2"; protein_id "ENSP00000339881.4"; source "HAVANA"; tag "CCDS";
chr7	HAVANA	exon	7596257	7596461	.	+	.	gene_id "ENSG00000164654.15"; transcript_id "ENCODEHT000277663"; gene_type "protein_coding"; gene_status "KNOWN"; gene_name "MIOS"; transcript_status "NOVEL"; transcript_name "ENCODEHT000277663"; exon_number "8"; exon_id "ENSE00003659588.1"; talon_gene "20845"; talon_transcript "277663"; talon_exon "345757"; ccdsid "CCDS43554.1"; exon_status "KNOWN"; level "2"; protein_id "ENSP00000339881.4"; source "HAVANA"; tag "CCDS";
chr7	HAVANA	exon	7605942	7606071	.	+	.	gene_id "ENSG00000164654.15"; transcript_id "ENCODEHT000277663"; gene_type "protein_coding"; gene_status "KNOWN"; gene_name "MIOS"; transcript_status "NOVEL"; transcript_name "ENCODEHT000277663"; exon_number "9"; exon_id "ENSE00003496511.1"; talon_gene "20845"; talon_transcript "277663"; talon_exon "345759"; ccdsid "CCDS43554.1"; exon_status "KNOWN"; level "2"; protein_id "ENSP00000339881.4"; source "HAVANA"; tag "CCDS";
chr7	HAVANA	exon	7606996	7607223	.	+	.	gene_id "ENSG00000164654.15"; transcript_id "ENCODEHT000277663"; gene_type "protein_coding"; gene_status "KNOWN"; gene_name "MIOS"; transcript_status "NOVEL"; transcript_name "ENCODEHT000277663"; exon_number "10"; exon_id "ENSE00001554291.1"; talon_gene "20845"; talon_transcript "277663"; talon_exon "345764"; ccdsid "CCDS43554.1"; exon_status "KNOWN"; level "2"; protein_id "ENSP00000384088.1"; source "HAVANA"; tag "CCDS";
chr7	HAVANA	transcript	7582954	7608925	.	+	.	gene_id "ENSG00000164654.15"; transcript_id "ENST00000493227.1"; gene_name "MIOS"; gene_status "KNOWN"; gene_type "protein_coding"; transcript_type "retained_intron"; transcript_status "KNOWN"; transcript_name "MIOS-209"; talon_gene "20845"; talon_transcript "73444"; havana_transcript "OTTHUMT00000326220.1"; level "2"; source "HAVANA"; transcript_support_level "1";
chr7	HAVANA	exon	7582954	7583372	.	+	.	gene_id "ENSG00000164654.15"; transcript_id "ENST00000493227.1"; gene_type "protein_coding"; gene_status "KNOWN"; gene_name "MIOS"; transcript_type "retained_intron"; transcript_status "KNOWN"; transcript_name "MIOS-209"; exon_number "1"; exon_id "ENSE00001920435.1"; talon_gene "20845"; talon_transcript "73444"; talon_exon "345779"; exon_status "KNOWN"; level "2"; source "HAVANA";
chr7	HAVANA	exon	7585636	7585805	.	+	.	gene_id "ENSG00000164654.15"; transcript_id "ENST00000493227.1"; gene_type "protein_coding"; gene_status "KNOWN"; gene_name "MIOS"; transcript_type "retained_intron"; transcript_status "KNOWN"; transcript_name "MIOS-209"; exon_number "2"; exon_id "ENSE00003524046.1"; talon_gene "20845"; talon_transcript "73444"; talon_exon "345749"; ccdsid "CCDS43554.1"; exon_status "KNOWN"; level "2"; protein_id "ENSP00000339881.4"; source "HAVANA"; tag "CCDS";
chr7	HAVANA	exon	7588498	7588563	.	+	.	gene_id "ENSG00000164654.15"; transcript_id "ENST00000493227.1"; gene_type "protein_coding"; gene_status "KNOWN"; gene_name "MIOS"; transcript_type "retained_intron"; transcript_status "KNOWN"; transcript_name "MIOS-209"; exon_number "3"; exon_id "ENSE00003614156.1"; talon_gene "20845"; talon_transcript "73444"; talon_exon "345751"; ccdsid "CCDS43554.1"; exon_status "KNOWN"; level "2"; protein_id "ENSP00000339881.4"; source "HAVANA"; tag "CCDS";
chr7	HAVANA	exon	7589405	7589563	.	+	.	gene_id "ENSG00000164654.15"; transcript_id "ENST00000493227.1"; gene_type "protein_coding"; gene_status "KNOWN"; gene_name "MIOS"; transcript_type "retained_intron"; transcript_status "KNOWN"; transcript_name "MIOS-209"; exon_number "4"; exon_id "ENSE00003504992.1"; talon_gene "20845"; talon_transcript "73444"; talon_exon "345753"; ccdsid "CCDS43554.1"; exon_status "KNOWN"; level "2"; protein_id "ENSP00000339881.4"; source "HAVANA"; tag "CCDS";
chr7	HAVANA	exon	7594980	7595132	.	+	.	gene_id "ENSG00000164654.15"; transcript_id "ENST00000493227.1"; gene_type "protein_coding"; gene_status "KNOWN"; gene_name "MIOS"; transcript_type "retained_intron"; transcript_status "KNOWN"; transcript_name "MIOS-209"; exon_number "5"; exon_id "ENSE00003661878.1"; talon_gene "20845"; talon_transcript "73444"; talon_exon "345755"; ccdsid "CCDS43554.1"; exon_status "KNOWN"; level "2"; protein_id "ENSP00000339881.4"; source "HAVANA"; tag "CCDS";
chr7	HAVANA	exon	7596257	7596461	.	+	.	gene_id "ENSG00000164654.15"; transcript_id "ENST00000493227.1"; gene_type "protein_coding"; gene_status "KNOWN"; gene_name "MIOS"; transcript_type "retained_intron"; transcript_status "KNOWN"; transcript_name "MIOS-209"; exon_number "6"; exon_id "ENSE00003659588.1"; talon_gene "20845"; talon_transcript "73444"; talon_exon "345757"; ccdsid "CCDS43554.1"; exon_status "KNOWN"; level "2"; protein_id "ENSP00000339881.4"; source "HAVANA"; tag "CCDS";
chr7	HAVANA	exon	7605942	7606071	.	+	.	gene_id "ENSG00000164654.15"; transcript_id "ENST00000493227.1"; gene_type "protein_coding"; gene_status "KNOWN"; gene_name "MIOS"; transcript_type "retained_intron"; transcript_status "KNOWN"; transcript_name "MIOS-209"; exon_number "7"; exon_id "ENSE00003496511.1"; talon_gene "20845"; talon_transcript "73444"; talon_exon "345759"; ccdsid "CCDS43554.1"; exon_status "KNOWN"; level "2"; protein_id "ENSP00000339881.4"; source "HAVANA"; tag "CCDS";
chr7	HAVANA	exon	7606996	7608925	.	+	.	gene_id "ENSG00000164654.15"; transcript_id "ENST00000493227.1"; gene_type "protein_coding"; gene_status "KNOWN"; gene_name "MIOS"; transcript_type "retained_intron"; transcript_status "KNOWN"; transcript_name "MIOS-209"; exon_number "8"; exon_id "ENSE00001878750.1"; talon_gene "20845"; talon_transcript "73444"; talon_exon "345780"; exon_status "KNOWN"; level "2"; source "HAVANA";
chr7	HAVANA	transcript	7605118	7608929	.	+	.	gene_id "ENSG00000164654.15"; transcript_id "ENST00000479694.1"; gene_name "MIOS"; gene_status "KNOWN"; gene_type "protein_coding"; transcript_type "retained_intron"; transcript_status "KNOWN"; transcript_name "MIOS-208"; talon_gene "20845"; talon_transcript "73445"; havana_transcript "OTTHUMT00000326221.1"; level "2"; source "HAVANA"; transcript_support_level "2";
chr7	HAVANA	exon	7605118	7606071	.	+	.	gene_id "ENSG00000164654.15"; transcript_id "ENST00000479694.1"; gene_type "protein_coding"; gene_status "KNOWN"; gene_name "MIOS"; transcript_type "retained_intron"; transcript_status "KNOWN"; transcript_name "MIOS-208"; exon_number "1"; exon_id "ENSE00001880729.1"; talon_gene "20845"; talon_transcript "73445"; talon_exon "345781"; exon_status "KNOWN"; level "2"; source "HAVANA";
chr7	HAVANA	exon	7606996	7608929	.	+	.	gene_id "ENSG00000164654.15"; transcript_id "ENST00000479694.1"; gene_type "protein_coding"; gene_status "KNOWN"; gene_name "MIOS"; transcript_type "retained_intron"; transcript_status "KNOWN"; transcript_name "MIOS-208"; exon_number "2"; exon_id "ENSE00001953903.1"; talon_gene "20845"; talon_transcript "73445"; talon_exon "345782"; exon_status "KNOWN"; level "2"; source "HAVANA";
chr7	HAVANA	gene	7634844	7638406	.	-	.	gene_id "ENSG00000106399.11"; gene_name "RPA3"; gene_status "KNOWN"; gene_type "protein_coding"; talon_gene "20847"; havana_gene "OTTHUMG00000023748.5"; level "2";
chr7	TALON	transcript	7634844	7640577	.	-	.	gene_id "ENSG00000106399.11"; transcript_id "ENCODEHT000277724"; gene_name "RPA3"; gene_status "KNOWN"; gene_type "protein_coding"; transcript_status "NOVEL"; transcript_name "ENCODEHT000277724"; talon_gene "20847"; talon_transcript "277724"; ISM-suffix_to_IDs "73447,73449"; ISM-suffix_transcript "TRUE"; ISM_to_IDs "73447,73449"; ISM_transcript "TRUE";
chr7	HAVANA	exon	7640320	7640577	.	-	.	gene_id "ENSG00000106399.11"; transcript_id "ENCODEHT000277724"; gene_type "protein_coding"; gene_status "KNOWN"; gene_name "RPA3"; transcript_status "NOVEL"; transcript_name "ENCODEHT000277724"; exon_number "1"; exon_id "ENSE00001552292.2"; talon_gene "20847"; talon_transcript "277724"; talon_exon "345811"; exon_status "KNOWN"; level "2"; source "HAVANA";
chr7	HAVANA	exon	7639070	7639144	.	-	.	gene_id "ENSG00000106399.11"; transcript_id "ENCODEHT000277724"; gene_type "protein_coding"; gene_status "KNOWN"; gene_name "RPA3"; transcript_status "NOVEL"; transcript_name "ENCODEHT000277724"; exon_number "2"; exon_id "ENSE00003620461.1"; talon_gene "20847"; talon_transcript "277724"; talon_exon "345794"; ccdsid "CCDS5356.1"; exon_status "KNOWN"; level "2"; protein_id "ENSP00000223129.4"; source "HAVANA"; tag "CCDS";
chr7	HAVANA	exon	7637864	7637972	.	-	.	gene_id "ENSG00000106399.11"; transcript_id "ENCODEHT000277724"; gene_type "protein_coding"; gene_status "KNOWN"; gene_name "RPA3"; transcript_status "NOVEL"; transcript_name "ENCODEHT000277724"; exon_number "3"; exon_id "ENSE00000671279.1"; talon_gene "20847"; talon_transcript "277724"; talon_exon "345796"; ccdsid "CCDS5356.1"; exon_status "KNOWN"; level "2"; protein_id "ENSP00000223129.4"; source "HAVANA"; tag "CCDS";
chr7	TALON	exon	7634844	7637082	.	-	.	gene_id "ENSG00000106399.11"; transcript_id "ENCODEHT000277724"; gene_type "protein_coding"; gene_status "KNOWN"; gene_name "RPA3"; transcript_status "NOVEL"; transcript_name "ENCODEHT000277724"; exon_number "4"; exon_id "1032571"; talon_gene "20847"; talon_transcript "277724"; talon_exon "1032571"; exon_status "NOVEL";
chr7	HAVANA	transcript	7636927	7640816	.	-	.	gene_id "ENSG00000106399.11"; transcript_id "ENST00000406109.5"; gene_name "RPA3"; gene_status "KNOWN"; gene_type "protein_coding"; transcript_type "protein_coding"; transcript_status "KNOWN"; transcript_name "RPA3-204"; talon_gene "20847"; talon_transcript "73448"; havana_transcript "OTTHUMT00000324781.2"; level "2"; protein_id "ENSP00000384652.1"; source "HAVANA"; tag "basic"; transcript_support_level "3";
chr7	HAVANA	exon	7640723	7640816	.	-	.	gene_id "ENSG00000106399.11"; transcript_id "ENST00000406109.5"; gene_type "protein_coding"; gene_status "KNOWN"; gene_name "RPA3"; transcript_type "protein_coding"; transcript_status "KNOWN"; transcript_name "RPA3-204"; exon_number "1"; exon_id "ENSE00001564026.1"; talon_gene "20847"; talon_transcript "73448"; talon_exon "345799"; exon_status "KNOWN"; level "2"; protein_id "ENSP00000384652.1"; source "HAVANA"; tag "basic";
chr7	HAVANA	exon	7639070	7639144	.	-	.	gene_id "ENSG00000106399.11"; transcript_id "ENST00000406109.5"; gene_type "protein_coding"; gene_status "KNOWN"; gene_name "RPA3"; transcript_type "protein_coding"; transcript_status "KNOWN"; transcript_name "RPA3-204"; exon_number "2"; exon_id "ENSE00003620461.1"; talon_gene "20847"; talon_transcript "73448"; talon_exon "345794"; ccdsid "CCDS5356.1"; exon_status "KNOWN"; level "2"; protein_id "ENSP00000223129.4"; source "HAVANA"; tag "CCDS";
chr7	HAVANA	exon	7637864	7637972	.	-	.	gene_id "ENSG00000106399.11"; transcript_id "ENST00000406109.5"; gene_type "protein_coding"; gene_status "KNOWN"; gene_name "RPA3"; transcript_type "protein_coding"; transcript_status "KNOWN"; transcript_name "RPA3-204"; exon_number "3"; exon_id "ENSE00000671279.1"; talon_gene "20847"; talon_transcript "73448"; talon_exon "345796"; ccdsid "CCDS5356.1"; exon_status "KNOWN"; level "2"; protein_id "ENSP00000223129.4"; source "HAVANA"; tag "CCDS";
chr7	HAVANA	exon	7636927	7637082	.	-	.	gene_id "ENSG00000106399.11"; transcript_id "ENST00000406109.5"; gene_type "protein_coding"; gene_status "KNOWN"; gene_name "RPA3"; transcript_type "protein_coding"; transcript_status "KNOWN"; transcript_name "RPA3-204"; exon_number "4"; exon_id "ENSE00001561533.1"; talon_gene "20847"; talon_transcript "73448"; talon_exon "345801"; exon_status "KNOWN"; level "2"; protein_id "ENSP00000384652.1"; source "HAVANA"; tag "basic";
chr7	HAVANA	transcript	7636932	7640972	.	-	.	gene_id "ENSG00000106399.11"; transcript_id "ENST00000396682.6"; gene_name "RPA3"; gene_status "KNOWN"; gene_type "protein_coding"; transcript_type "protein_coding"; transcript_status "KNOWN"; transcript_name "RPA3-202"; talon_gene "20847"; talon_transcript "73449"; ccdsid "CCDS5356.1"; havana_transcript "OTTHUMT00000324780.2"; level "2"; protein_id "ENSP00000379914.2"; source "HAVANA"; tag "CCDS"; transcript_support_level "3";
chr7	HAVANA	exon	7640723	7640972	.	-	.	gene_id "ENSG00000106399.11"; transcript_id "ENST00000396682.6"; gene_type "protein_coding"; gene_status "KNOWN"; gene_name "RPA3"; transcript_type "protein_coding"; transcript_status "KNOWN"; transcript_name "RPA3-202"; exon_number "1"; exon_id "ENSE00001554412.1"; talon_gene "20847"; talon_transcript "73449"; talon_exon "345802"; ccdsid "CCDS5356.1"; exon_status "KNOWN"; level "2"; protein_id "ENSP00000379914.2"; source "HAVANA"; tag "CCDS";
chr7	HAVANA	exon	7640320	7640581	.	-	.	gene_id "ENSG00000106399.11"; transcript_id "ENST00000396682.6"; gene_type "protein_coding"; gene_status "KNOWN"; gene_name "RPA3"; transcript_type "protein_coding"; transcript_status "KNOWN"; transcript_name "RPA3-202"; exon_number "2"; exon_id "ENSE00001553901.1"; talon_gene "20847"; talon_transcript "73449"; talon_exon "345804"; ccdsid "CCDS5356.1"; exon_status "KNOWN"; level "2"; protein_id "ENSP00000379914.2"; source "HAVANA"; tag "CCDS";
chr7	HAVANA	exon	7639070	7639144	.	-	.	gene_id "ENSG00000106399.11"; transcript_id "ENST00000396682.6"; gene_type "protein_coding"; gene_status "KNOWN"; gene_name "RPA3"; transcript_type "protein_coding"; transcript_status "KNOWN"; transcript_name "RPA3-202"; exon_number "3"; exon_id "ENSE00003620461.1"; talon_gene "20847"; talon_transcript "73449"; talon_exon "345794"; ccdsid "CCDS5356.1"; exon_status "KNOWN"; level "2"; protein_id "ENSP00000223129.4"; source "HAVANA"; tag "CCDS";
chr7	HAVANA	exon	7637864	7637972	.	-	.	gene_id "ENSG00000106399.11"; transcript_id "ENST00000396682.6"; gene_type "protein_coding"; gene_status "KNOWN"; gene_name "RPA3"; transcript_type "protein_coding"; transcript_status "KNOWN"; transcript_name "RPA3-202"; exon_number "4"; exon_id "ENSE00000671279.1"; talon_gene "20847"; talon_transcript "73449"; talon_exon "345796"; ccdsid "CCDS5356.1"; exon_status "KNOWN"; level "2"; protein_id "ENSP00000223129.4"; source "HAVANA"; tag "CCDS";
chr7	HAVANA	exon	7636932	7637082	.	-	.	gene_id "ENSG00000106399.11"; transcript_id "ENST00000396682.6"; gene_type "protein_coding"; gene_status "KNOWN"; gene_name "RPA3"; transcript_type "protein_coding"; transcript_status "KNOWN"; transcript_name "RPA3-202"; exon_number "5"; exon_id "ENSE00001525919.2"; talon_gene "20847"; talon_transcript "73449"; talon_exon "345805"; ccdsid "CCDS5356.1"; exon_status "KNOWN"; level "2"; protein_id "ENSP00000379914.2"; source "HAVANA"; tag "CCDS";
chr7	HAVANA	transcript	7636985	7638406	.	-	.	gene_id "ENSG00000106399.11"; transcript_id "ENST00000483031.1"; gene_name "RPA3"; gene_status "KNOWN"; gene_type "protein_coding"; transcript_type "retained_intron"; transcript_status "KNOWN"; transcript_name "RPA3-207"; talon_gene "20847"; talon_transcript "73451"; havana_transcript "OTTHUMT00000324779.1"; level "2"; source "HAVANA"; transcript_support_level "2";
chr7	HAVANA	exon	7637864	7638406	.	-	.	gene_id "ENSG00000106399.11"; transcript_id "ENST00000483031.1"; gene_type "protein_coding"; gene_status "KNOWN"; gene_name "RPA3"; transcript_type "retained_intron"; transcript_status "KNOWN"; transcript_name "RPA3-207"; exon_number "1"; exon_id "ENSE00001873238.1"; talon_gene "20847"; talon_transcript "73451"; talon_exon "345809"; exon_status "KNOWN"; level "2"; source "HAVANA";
chr7	HAVANA	exon	7636985	7637082	.	-	.	gene_id "ENSG00000106399.11"; transcript_id "ENST00000483031.1"; gene_type "protein_coding"; gene_status "KNOWN"; gene_name "RPA3"; transcript_type "retained_intron"; transcript_status "KNOWN"; transcript_name "RPA3-207"; exon_number "2"; exon_id "ENSE00001899071.1"; talon_gene "20847"; talon_transcript "73451"; talon_exon "345810"; exon_status "KNOWN"; level "2"; source "HAVANA";
chr7	HAVANA	gene	7640776	7879185	.	+	.	gene_id "ENSG00000219545.11"; gene_name "UMAD1"; gene_status "KNOWN"; gene_type "protein_coding"; talon_gene "20848"; havana_gene "OTTHUMG00000152007.5"; level "2"; tag "overlapping_locus";
chr7	HAVANA	transcript	7640776	7879185	.	+	.	gene_id "ENSG00000219545.11"; transcript_id "ENST00000636849.1"; gene_name "UMAD1"; gene_status "KNOWN"; gene_type "protein_coding"; transcript_type "protein_coding"; transcript_status "KNOWN"; transcript_name "UMAD1-206"; talon_gene "20848"; talon_transcript "73457"; ccdsid "CCDS83158.1"; havana_transcript "OTTHUMT00000489914.2"; level "2"; protein_id "ENSP00000489648.1"; source "HAVANA"; tag "CCDS"; transcript_support_level "5";
chr7	HAVANA	exon	7640776	7640821	.	+	.	gene_id "ENSG00000219545.11"; transcript_id "ENST00000636849.1"; gene_type "protein_coding"; gene_status "KNOWN"; gene_name "UMAD1"; transcript_type "protein_coding"; transcript_status "KNOWN"; transcript_name "UMAD1-206"; exon_number "1"; exon_id "ENSE00003794587.1"; talon_gene "20848"; talon_transcript "73457"; talon_exon "345838"; ccdsid "CCDS83158.1"; exon_status "KNOWN"; level "2"; protein_id "ENSP00000489648.1"; source "HAVANA"; tag "CCDS";
chr7	HAVANA	exon	7673322	7673453	.	+	.	gene_id "ENSG00000219545.11"; transcript_id "ENST00000636849.1"; gene_type "protein_coding"; gene_status "KNOWN"; gene_name "UMAD1"; transcript_type "protein_coding"; transcript_status "KNOWN"; transcript_name "UMAD1-206"; exon_number "2"; exon_id "ENSE00003797566.1"; talon_gene "20848"; talon_transcript "73457"; talon_exon "345840"; ccdsid "CCDS83158.1"; exon_status "KNOWN"; level "2"; protein_id "ENSP00000489648.1"; source "HAVANA"; tag "CCDS";
chr7	HAVANA	exon	7801670	7801743	.	+	.	gene_id "ENSG00000219545.11"; transcript_id "ENST00000636849.1"; gene_type "protein_coding"; gene_status "KNOWN"; gene_name "UMAD1"; transcript_type "protein_coding"; transcript_status "KNOWN"; transcript_name "UMAD1-206"; exon_number "3"; exon_id "ENSE00003801202.1"; talon_gene "20848"; talon_transcript "73457"; talon_exon "345827"; ccdsid "CCDS83158.1"; exon_status "KNOWN"; level "2"; protein_id "ENSP00000490879.1"; source "HAVANA"; tag "basic";
chr7	HAVANA	exon	7877281	7879185	.	+	.	gene_id "ENSG00000219545.11"; transcript_id "ENST00000636849.1"; gene_type "protein_coding"; gene_status "KNOWN"; gene_name "UMAD1"; transcript_type "protein_coding"; transcript_status "KNOWN"; transcript_name "UMAD1-206"; exon_number "4"; exon_id "ENSE00003791918.1"; talon_gene "20848"; talon_transcript "73457"; talon_exon "345841"; ccdsid "CCDS83158.1"; exon_status "KNOWN"; level "2"; protein_id "ENSP00000489648.1"; source "HAVANA"; tag "CCDS";
chr7	HAVANA	gene	7742104	7742563	.	-	.	gene_id "ENSG00000234718.7"; gene_name "AC007161.1"; gene_status "KNOWN"; gene_type "transcribed_processed_pseudogene"; talon_gene "20851"; havana_gene "OTTHUMG00000152016.7"; level "1"; tag "pseudo_consens";
chr7	HAVANA	transcript	7742104	7742563	.	-	.	gene_id "ENSG00000234718.7"; transcript_id "ENST00000423039.2"; gene_name "AC007161.1"; gene_status "KNOWN"; gene_type "transcribed_processed_pseudogene"; transcript_type "transcribed_processed_pseudogene"; transcript_status "KNOWN"; transcript_name "AC007161.1-204"; talon_gene "20851"; talon_transcript "73468"; havana_transcript "OTTHUMT00000493578.1"; level "1"; ont "PGO:0000019"; source "HAVANA"; tag "basic"; transcript_support_level "NA";
chr7	HAVANA	exon	7742104	7742563	.	-	.	gene_id "ENSG00000234718.7"; transcript_id "ENST00000423039.2"; gene_type "transcribed_processed_pseudogene"; gene_status "KNOWN"; gene_name "AC007161.1"; transcript_type "transcribed_processed_pseudogene"; transcript_status "KNOWN"; transcript_name "AC007161.1-204"; exon_number "1"; exon_id "ENSE00001598401.2"; talon_gene "20851"; talon_transcript "73468"; talon_exon "345872"; exon_status "KNOWN"; level "1"; ont "PGO:0000019"; source "HAVANA"; tag "basic";
chr7	HAVANA	gene	7968794	8086240	.	+	.	gene_id "ENSG00000106415.12"; gene_name "GLCCI1"; gene_status "KNOWN"; gene_type "protein_coding"; talon_gene "20856"; havana_gene "OTTHUMG00000151984.4"; level "2"; tag "overlapping_locus";
chr7	HAVANA	transcript	7968794	8089080	.	+	.	gene_id "ENSG00000106415.12"; transcript_id "ENST00000223145.9"; gene_name "GLCCI1"; gene_status "KNOWN"; gene_type "protein_coding"; transcript_type "protein_coding"; transcript_status "KNOWN"; transcript_name "GLCCI1-201"; talon_gene "20856"; talon_transcript "73473"; ccdsid "CCDS34601.1"; havana_transcript "OTTHUMT00000324672.1"; level "2"; protein_id "ENSP00000223145.5"; source "HAVANA"; tag "CCDS"; transcript_support_level "1";
chr7	HAVANA	exon	7968794	7969807	.	+	.	gene_id "ENSG00000106415.12"; transcript_id "ENST00000223145.9"; gene_type "protein_coding"; gene_status "KNOWN"; gene_name "GLCCI1"; transcript_type "protein_coding"; transcript_status "KNOWN"; transcript_name "GLCCI1-201"; exon_number "1"; exon_id "ENSE00001901274.1"; talon_gene "20856"; talon_transcript "73473"; talon_exon "345881"; ccdsid "CCDS34601.1"; exon_status "KNOWN"; level "2"; protein_id "ENSP00000223145.5"; source "HAVANA"; tag "CCDS";
chr7	HAVANA	exon	8003908	8004059	.	+	.	gene_id "ENSG00000106415.12"; transcript_id "ENST00000223145.9"; gene_type "protein_coding"; gene_status "KNOWN"; gene_name "GLCCI1"; transcript_type "protein_coding"; transcript_status "KNOWN"; transcript_name "GLCCI1-201"; exon_number "2"; exon_id "ENSE00003502463.1"; talon_gene "20856"; talon_transcript "73473"; talon_exon "345883"; ccdsid "CCDS34601.1"; exon_status "KNOWN"; level "2"; protein_id "ENSP00000223145.5"; source "HAVANA"; tag "CCDS";
chr7	HAVANA	exon	8022483	8022569	.	+	.	gene_id "ENSG00000106415.12"; transcript_id "ENST00000223145.9"; gene_type "protein_coding"; gene_status "KNOWN"; gene_name "GLCCI1"; transcript_type "protein_coding"; transcript_status "KNOWN"; transcript_name "GLCCI1-201"; exon_number "3"; exon_id "ENSE00003502481.1"; talon_gene "20856"; talon_transcript "73473"; talon_exon "345885"; ccdsid "CCDS34601.1"; exon_status "KNOWN"; level "2"; protein_id "ENSP00000223145.5"; source "HAVANA"; tag "CCDS";
chr7	HAVANA	exon	8055433	8055549	.	+	.	gene_id "ENSG00000106415.12"; transcript_id "ENST00000223145.9"; gene_type "protein_coding"; gene_status "KNOWN"; gene_name "GLCCI1"; transcript_type "protein_coding"; transcript_status "KNOWN"; transcript_name "GLCCI1-201"; exon_number "4"; exon_id "ENSE00003461666.1"; talon_gene "20856"; talon_transcript "73473"; talon_exon "345887"; ccdsid "CCDS34601.1"; exon_status "KNOWN"; level "2"; protein_id "ENSP00000223145.5"; source "HAVANA"; tag "CCDS";
chr7	HAVANA	exon	8060096	8060248	.	+	.	gene_id "ENSG00000106415.12"; transcript_id "ENST00000223145.9"; gene_type "protein_coding"; gene_status "KNOWN"; gene_name "GLCCI1"; transcript_type "protein_coding"; transcript_status "KNOWN"; transcript_name "GLCCI1-201"; exon_number "5"; exon_id "ENSE00003694087.1"; talon_gene "20856"; talon_transcript "73473"; talon_exon "345889"; ccdsid "CCDS34601.1"; exon_status "KNOWN"; level "2"; protein_id "ENSP00000223145.5"; source "HAVANA"; tag "CCDS";
chr7	HAVANA	exon	8070921	8071131	.	+	.	gene_id "ENSG00000106415.12"; transcript_id "ENST00000223145.9"; gene_type "protein_coding"; gene_status "KNOWN"; gene_name "GLCCI1"; transcript_type "protein_coding"; transcript_status "KNOWN"; transcript_name "GLCCI1-201"; exon_number "6"; exon_id "ENSE00003516746.1"; talon_gene "20856"; talon_transcript "73473"; talon_exon "345891"; ccdsid "CCDS34601.1"; exon_status "KNOWN"; level "2"; protein_id "ENSP00000223145.5"; source "HAVANA"; tag "CCDS";
chr7	HAVANA	exon	8084897	8085017	.	+	.	gene_id "ENSG00000106415.12"; transcript_id "ENST00000223145.9"; gene_type "protein_coding"; gene_status "KNOWN"; gene_name "GLCCI1"; transcript_type "protein_coding"; transcript_status "KNOWN"; transcript_name "GLCCI1-201"; exon_number "7"; exon_id "ENSE00000671300.1"; talon_gene "20856"; talon_transcript "73473"; talon_exon "345893"; ccdsid "CCDS34601.1"; exon_status "KNOWN"; level "2"; protein_id "ENSP00000223145.5"; source "HAVANA"; tag "CCDS";
chr7	HAVANA	exon	8086193	8089080	.	+	.	gene_id "ENSG00000106415.12"; transcript_id "ENST00000223145.9"; gene_type "protein_coding"; gene_status "KNOWN"; gene_name "GLCCI1"; transcript_type "protein_coding"; transcript_status "KNOWN"; transcript_name "GLCCI1-201"; exon_number "8"; exon_id "ENSE00001854467.1"; talon_gene "20856"; talon_transcript "73473"; talon_exon "345895"; ccdsid "CCDS34601.1"; exon_status "KNOWN"; level "2"; protein_id "ENSP00000223145.5"; source "HAVANA"; tag "CCDS";
chr7	HAVANA	transcript	8084639	8086240	.	+	.	gene_id "ENSG00000106415.12"; transcript_id "ENST00000491947.1"; gene_name "GLCCI1"; gene_status "KNOWN"; gene_type "protein_coding"; transcript_type "retained_intron"; transcript_status "KNOWN"; transcript_name "GLCCI1-210"; talon_gene "20856"; talon_transcript "73484"; havana_transcript "OTTHUMT00000324806.1"; level "2"; source "HAVANA"; transcript_support_level "1";
chr7	HAVANA	exon	8084639	8085017	.	+	.	gene_id "ENSG00000106415.12"; transcript_id "ENST00000491947.1"; gene_type "protein_coding"; gene_status "KNOWN"; gene_name "GLCCI1"; transcript_type "retained_intron"; transcript_status "KNOWN"; transcript_name "GLCCI1-210"; exon_number "1"; exon_id "ENSE00001892336.1"; talon_gene "20856"; talon_transcript "73484"; talon_exon "345930"; exon_status "KNOWN"; level "2"; source "HAVANA";
chr7	HAVANA	exon	8086193	8086240	.	+	.	gene_id "ENSG00000106415.12"; transcript_id "ENST00000491947.1"; gene_type "protein_coding"; gene_status "KNOWN"; gene_name "GLCCI1"; transcript_type "retained_intron"; transcript_status "KNOWN"; transcript_name "GLCCI1-210"; exon_number "2"; exon_id "ENSE00001889466.1"; talon_gene "20856"; talon_transcript "73484"; talon_exon "345931"; exon_status "KNOWN"; level "2"; source "HAVANA";
chr7	HAVANA	gene	8113184	8128824	.	-	.	gene_id "ENSG00000003147.18"; gene_name "ICA1"; gene_status "KNOWN"; gene_type "protein_coding"; talon_gene "20858"; havana_gene "OTTHUMG00000152008.10"; level "2";
chr7	HAVANA	transcript	8113184	8262281	.	-	.	gene_id "ENSG00000003147.18"; transcript_id "ENST00000402384.7"; gene_name "ICA1"; gene_status "KNOWN"; gene_type "protein_coding"; transcript_type "protein_coding"; transcript_status "KNOWN"; transcript_name "ICA1-206"; talon_gene "20858"; talon_transcript "73486"; ccdsid "CCDS34602.1"; havana_transcript "OTTHUMT00000324793.1"; level "2"; protein_id "ENSP00000385570.3"; source "HAVANA"; tag "CCDS"; transcript_support_level "2";
chr7	HAVANA	exon	8262094	8262281	.	-	.	gene_id "ENSG00000003147.18"; transcript_id "ENST00000402384.7"; gene_type "protein_coding"; gene_status "KNOWN"; gene_name "ICA1"; transcript_type "protein_coding"; transcript_status "KNOWN"; transcript_name "ICA1-206"; exon_number "1"; exon_id "ENSE00001870178.1"; talon_gene "20858"; talon_transcript "73486"; talon_exon "345937"; ccdsid "CCDS34602.1"; exon_status "KNOWN"; level "2"; protein_id "ENSP00000385570.3"; source "HAVANA"; tag "CCDS";
chr7	ENSEMBL	exon	8235910	8236005	.	-	.	gene_id "ENSG00000003147.18"; transcript_id "ENST00000402384.7"; gene_type "protein_coding"; gene_status "KNOWN"; gene_name "ICA1"; transcript_type "protein_coding"; transcript_status "KNOWN"; transcript_name "ICA1-206"; exon_number "2"; exon_id "ENSE00003616940.1"; talon_gene "20858"; talon_transcript "73486"; talon_exon "345939"; ccdsid "CCDS34602.1"; exon_status "KNOWN"; level "3"; protein_id "ENSP00000385651.2"; source "ENSEMBL"; tag "CCDS";
chr7	ENSEMBL	exon	8232590	8232755	.	-	.	gene_id "ENSG00000003147.18"; transcript_id "ENST00000402384.7"; gene_type "protein_coding"; gene_status "KNOWN"; gene_name "ICA1"; transcript_type "protein_coding"; transcript_status "KNOWN"; transcript_name "ICA1-206"; exon_number "3"; exon_id "ENSE00001343723.1"; talon_gene "20858"; talon_transcript "73486"; talon_exon "345941"; ccdsid "CCDS34602.1"; exon_status "KNOWN"; level "3"; protein_id "ENSP00000385651.2"; source "ENSEMBL"; tag "CCDS";
chr7	ENSEMBL	exon	8228601	8228673	.	-	.	gene_id "ENSG00000003147.18"; transcript_id "ENST00000402384.7"; gene_type "protein_coding"; gene_status "KNOWN"; gene_name "ICA1"; transcript_type "protein_coding"; transcript_status "KNOWN"; transcript_name "ICA1-206"; exon_number "4"; exon_id "ENSE00001430354.1"; talon_gene "20858"; talon_transcript "73486"; talon_exon "345943"; ccdsid "CCDS34602.1"; exon_status "KNOWN"; level "3"; protein_id "ENSP00000385651.2"; source "ENSEMBL"; tag "CCDS";
chr7	ENSEMBL	exon	8221275	8221398	.	-	.	gene_id "ENSG00000003147.18"; transcript_id "ENST00000402384.7"; gene_type "protein_coding"; gene_status "KNOWN"; gene_name "ICA1"; transcript_type "protein_coding"; transcript_status "KNOWN"; transcript_name "ICA1-206"; exon_number "5"; exon_id "ENSE00003509774.1"; talon_gene "20858"; talon_transcript "73486"; talon_exon "345945"; ccdsid "CCDS34602.1"; exon_status "KNOWN"; level "3"; protein_id "ENSP00000385651.2"; source "ENSEMBL"; tag "CCDS";
chr7	ENSEMBL	exon	8218305	8218503	.	-	.	gene_id "ENSG00000003147.18"; transcript_id "ENST00000402384.7"; gene_type "protein_coding"; gene_status "KNOWN"; gene_name "ICA1"; transcript_type "protein_coding"; transcript_status "KNOWN"; transcript_name "ICA1-206"; exon_number "6"; exon_id "ENSE00003573196.1"; talon_gene "20858"; talon_transcript "73486"; talon_exon "345947"; ccdsid "CCDS34602.1"; exon_status "KNOWN"; level "3"; protein_id "ENSP00000385651.2"; source "ENSEMBL"; tag "CCDS";
chr7	ENSEMBL	exon	8158527	8158652	.	-	.	gene_id "ENSG00000003147.18"; transcript_id "ENST00000402384.7"; gene_type "protein_coding"; gene_status "KNOWN"; gene_name "ICA1"; transcript_type "protein_coding"; transcript_status "KNOWN"; transcript_name "ICA1-206"; exon_number "7"; exon_id "ENSE00003689959.1"; talon_gene "20858"; talon_transcript "73486"; talon_exon "345949"; ccdsid "CCDS34602.1"; exon_status "KNOWN"; level "3"; protein_id "ENSP00000385651.2"; source "ENSEMBL"; tag "CCDS";
chr7	ENSEMBL	exon	8157116	8157214	.	-	.	gene_id "ENSG00000003147.18"; transcript_id "ENST00000402384.7"; gene_type "protein_coding"; gene_status "KNOWN"; gene_name "ICA1"; transcript_type "protein_coding"; transcript_status "KNOWN"; transcript_name "ICA1-206"; exon_number "8"; exon_id "ENSE00003790617.1"; talon_gene "20858"; talon_transcript "73486"; talon_exon "345951"; ccdsid "CCDS34602.1"; exon_status "KNOWN"; level "3"; protein_id "ENSP00000385651.2"; source "ENSEMBL"; tag "CCDS";
chr7	ENSEMBL	exon	8143875	8143972	.	-	.	gene_id "ENSG00000003147.18"; transcript_id "ENST00000402384.7"; gene_type "protein_coding"; gene_status "KNOWN"; gene_name "ICA1"; transcript_type "protein_coding"; transcript_status "KNOWN"; transcript_name "ICA1-206"; exon_number "9"; exon_id "ENSE00003619153.1"; talon_gene "20858"; talon_transcript "73486"; talon_exon "345953"; ccdsid "CCDS34602.1"; exon_status "KNOWN"; level "3"; protein_id "ENSP00000385651.2"; source "ENSEMBL"; tag "CCDS";
chr7	ENSEMBL	exon	8141765	8141817	.	-	.	gene_id "ENSG00000003147.18"; transcript_id "ENST00000402384.7"; gene_type "protein_coding"; gene_status "KNOWN"; gene_name "ICA1"; transcript_type "protein_coding"; transcript_status "KNOWN"; transcript_name "ICA1-206"; exon_number "10"; exon_id "ENSE00003531574.1"; talon_gene "20858"; talon_transcript "73486"; talon_exon "345955"; ccdsid "CCDS34602.1"; exon_status "KNOWN"; level "3"; protein_id "ENSP00000385651.2"; source "ENSEMBL"; tag "CCDS";
chr7	ENSEMBL	exon	8138985	8139047	.	-	.	gene_id "ENSG00000003147.18"; transcript_id "ENST00000402384.7"; gene_type "protein_coding"; gene_status "KNOWN"; gene_name "ICA1"; transcript_type "protein_coding"; transcript_status "KNOWN"; transcript_name "ICA1-206"; exon_number "11"; exon_id "ENSE00003528321.1"; talon_gene "20858"; talon_transcript "73486"; talon_exon "345957"; ccdsid "CCDS34602.1"; exon_status "KNOWN"; level "3"; protein_id "ENSP00000385651.2"; source "ENSEMBL"; tag "CCDS";
chr7	ENSEMBL	exon	8138840	8138881	.	-	.	gene_id "ENSG00000003147.18"; transcript_id "ENST00000402384.7"; gene_type "protein_coding"; gene_status "KNOWN"; gene_name "ICA1"; transcript_type "protein_coding"; transcript_status "KNOWN"; transcript_name "ICA1-206"; exon_number "12"; exon_id "ENSE00003639357.1"; talon_gene "20858"; talon_transcript "73486"; talon_exon "345959"; ccdsid "CCDS34602.1"; exon_status "KNOWN"; level "3"; protein_id "ENSP00000385651.2"; source "ENSEMBL"; tag "CCDS";
chr7	ENSEMBL	exon	8127873	8128142	.	-	.	gene_id "ENSG00000003147.18"; transcript_id "ENST00000402384.7"; gene_type "protein_coding"; gene_status "KNOWN"; gene_name "ICA1"; transcript_type "protein_coding"; transcript_status "KNOWN"; transcript_name "ICA1-206"; exon_number "13"; exon_id "ENSE00003685824.1"; talon_gene "20858"; talon_transcript "73486"; talon_exon "345961"; ccdsid "CCDS34602.1"; exon_status "KNOWN"; level "3"; protein_id "ENSP00000385651.2"; source "ENSEMBL"; tag "CCDS";
chr7	HAVANA	exon	8113184	8114044	.	-	.	gene_id "ENSG00000003147.18"; transcript_id "ENST00000402384.7"; gene_type "protein_coding"; gene_status "KNOWN"; gene_name "ICA1"; transcript_type "protein_coding"; transcript_status "KNOWN"; transcript_name "ICA1-206"; exon_number "14"; exon_id "ENSE00001819953.1"; talon_gene "20858"; talon_transcript "73486"; talon_exon "345963"; ccdsid "CCDS34602.1"; exon_status "KNOWN"; level "2"; protein_id "ENSP00000385570.3"; source "HAVANA"; tag "CCDS";
chr7	TALON	transcript	8113187	8176359	.	-	.	gene_id "ENSG00000003147.18"; transcript_id "ENCODEHT000278094"; gene_name "ICA1"; gene_status "KNOWN"; gene_type "protein_coding"; transcript_status "NOVEL"; transcript_name "ENCODEHT000278094"; talon_gene "20858"; talon_transcript "278094"; NNC_transcript "TRUE";
chr7	TALON	exon	8176210	8176359	.	-	.	gene_id "ENSG00000003147.18"; transcript_id "ENCODEHT000278094"; gene_type "protein_coding"; gene_status "KNOWN"; gene_name "ICA1"; transcript_status "NOVEL"; transcript_name "ENCODEHT000278094"; exon_number "1"; exon_id "1032992"; talon_gene "20858"; talon_transcript "278094"; talon_exon "1032992"; exon_status "NOVEL";
chr7	ENSEMBL	exon	8158527	8158652	.	-	.	gene_id "ENSG00000003147.18"; transcript_id "ENCODEHT000278094"; gene_type "protein_coding"; gene_status "KNOWN"; gene_name "ICA1"; transcript_status "NOVEL"; transcript_name "ENCODEHT000278094"; exon_number "2"; exon_id "ENSE00003689959.1"; talon_gene "20858"; talon_transcript "278094"; talon_exon "345949"; ccdsid "CCDS34602.1"; exon_status "KNOWN"; level "3"; protein_id "ENSP00000385651.2"; source "ENSEMBL"; tag "CCDS";
chr7	ENSEMBL	exon	8157116	8157214	.	-	.	gene_id "ENSG00000003147.18"; transcript_id "ENCODEHT000278094"; gene_type "protein_coding"; gene_status "KNOWN"; gene_name "ICA1"; transcript_status "NOVEL"; transcript_name "ENCODEHT000278094"; exon_number "3"; exon_id "ENSE00003790617.1"; talon_gene "20858"; talon_transcript "278094"; talon_exon "345951"; ccdsid "CCDS34602.1"; exon_status "KNOWN"; level "3"; protein_id "ENSP00000385651.2"; source "ENSEMBL"; tag "CCDS";
chr7	ENSEMBL	exon	8143875	8143972	.	-	.	gene_id "ENSG00000003147.18"; transcript_id "ENCODEHT000278094"; gene_type "protein_coding"; gene_status "KNOWN"; gene_name "ICA1"; transcript_status "NOVEL"; transcript_name "ENCODEHT000278094"; exon_number "4"; exon_id "ENSE00003619153.1"; talon_gene "20858"; talon_transcript "278094"; talon_exon "345953"; ccdsid "CCDS34602.1"; exon_status "KNOWN"; level "3"; protein_id "ENSP00000385651.2"; source "ENSEMBL"; tag "CCDS";
chr7	ENSEMBL	exon	8141765	8141817	.	-	.	gene_id "ENSG00000003147.18"; transcript_id "ENCODEHT000278094"; gene_type "protein_coding"; gene_status "KNOWN"; gene_name "ICA1"; transcript_status "NOVEL"; transcript_name "ENCODEHT000278094"; exon_number "5"; exon_id "ENSE00003531574.1"; talon_gene "20858"; talon_transcript "278094"; talon_exon "345955"; ccdsid "CCDS34602.1"; exon_status "KNOWN"; level "3"; protein_id "ENSP00000385651.2"; source "ENSEMBL"; tag "CCDS";
chr7	ENSEMBL	exon	8138985	8139047	.	-	.	gene_id "ENSG00000003147.18"; transcript_id "ENCODEHT000278094"; gene_type "protein_coding"; gene_status "KNOWN"; gene_name "ICA1"; transcript_status "NOVEL"; transcript_name "ENCODEHT000278094"; exon_number "6"; exon_id "ENSE00003528321.1"; talon_gene "20858"; talon_transcript "278094"; talon_exon "345957"; ccdsid "CCDS34602.1"; exon_status "KNOWN"; level "3"; protein_id "ENSP00000385651.2"; source "ENSEMBL"; tag "CCDS";
chr7	ENSEMBL	exon	8138840	8138881	.	-	.	gene_id "ENSG00000003147.18"; transcript_id "ENCODEHT000278094"; gene_type "protein_coding"; gene_status "KNOWN"; gene_name "ICA1"; transcript_status "NOVEL"; transcript_name "ENCODEHT000278094"; exon_number "7"; exon_id "ENSE00003639357.1"; talon_gene "20858"; talon_transcript "278094"; talon_exon "345959"; ccdsid "CCDS34602.1"; exon_status "KNOWN"; level "3"; protein_id "ENSP00000385651.2"; source "ENSEMBL"; tag "CCDS";
chr7	ENSEMBL	exon	8127873	8128142	.	-	.	gene_id "ENSG00000003147.18"; transcript_id "ENCODEHT000278094"; gene_type "protein_coding"; gene_status "KNOWN"; gene_name "ICA1"; transcript_status "NOVEL"; transcript_name "ENCODEHT000278094"; exon_number "8"; exon_id "ENSE00003685824.1"; talon_gene "20858"; talon_transcript "278094"; talon_exon "345961"; ccdsid "CCDS34602.1"; exon_status "KNOWN"; level "3"; protein_id "ENSP00000385651.2"; source "ENSEMBL"; tag "CCDS";
chr7	ENSEMBL	exon	8113187	8114044	.	-	.	gene_id "ENSG00000003147.18"; transcript_id "ENCODEHT000278094"; gene_type "protein_coding"; gene_status "KNOWN"; gene_name "ICA1"; transcript_status "NOVEL"; transcript_name "ENCODEHT000278094"; exon_number "9"; exon_id "ENSE00001180769.7"; talon_gene "20858"; talon_transcript "278094"; talon_exon "345966"; ccdsid "CCDS34602.1"; exon_status "KNOWN"; level "3"; protein_id "ENSP00000385651.2"; source "ENSEMBL"; tag "CCDS";
chr7	TALON	transcript	8113187	8128824	.	-	.	gene_id "ENSG00000003147.18"; transcript_id "ENCODEHT000278098"; gene_name "ICA1"; gene_status "KNOWN"; gene_type "protein_coding"; transcript_status "NOVEL"; transcript_name "ENCODEHT000278098"; talon_gene "20858"; talon_transcript "278098"; NNC_transcript "TRUE";
chr7	TALON	exon	8128751	8128824	.	-	.	gene_id "ENSG00000003147.18"; transcript_id "ENCODEHT000278098"; gene_type "protein_coding"; gene_status "KNOWN"; gene_name "ICA1"; transcript_status "NOVEL"; transcript_name "ENCODEHT000278098"; exon_number "1"; exon_id "1032999"; talon_gene "20858"; talon_transcript "278098"; talon_exon "1032999"; exon_status "NOVEL";
chr7	ENSEMBL	exon	8127873	8128142	.	-	.	gene_id "ENSG00000003147.18"; transcript_id "ENCODEHT000278098"; gene_type "protein_coding"; gene_status "KNOWN"; gene_name "ICA1"; transcript_status "NOVEL"; transcript_name "ENCODEHT000278098"; exon_number "2"; exon_id "ENSE00003685824.1"; talon_gene "20858"; talon_transcript "278098"; talon_exon "345961"; ccdsid "CCDS34602.1"; exon_status "KNOWN"; level "3"; protein_id "ENSP00000385651.2"; source "ENSEMBL"; tag "CCDS";
chr7	ENSEMBL	exon	8113187	8114044	.	-	.	gene_id "ENSG00000003147.18"; transcript_id "ENCODEHT000278098"; gene_type "protein_coding"; gene_status "KNOWN"; gene_name "ICA1"; transcript_status "NOVEL"; transcript_name "ENCODEHT000278098"; exon_number "3"; exon_id "ENSE00001180769.7"; talon_gene "20858"; talon_transcript "278098"; talon_exon "345966"; ccdsid "CCDS34602.1"; exon_status "KNOWN"; level "3"; protein_id "ENSP00000385651.2"; source "ENSEMBL"; tag "CCDS";
chr7	HAVANA	gene	10931951	10940079	.	-	.	gene_id "ENSG00000189043.9"; gene_name "NDUFA4"; gene_status "KNOWN"; gene_type "protein_coding"; talon_gene "20880"; havana_gene "OTTHUMG00000023880.5"; level "2";
chr7	HAVANA	transcript	10931951	10940256	.	-	.	gene_id "ENSG00000189043.9"; transcript_id "ENST00000339600.5"; gene_name "NDUFA4"; gene_status "KNOWN"; gene_type "protein_coding"; transcript_type "protein_coding"; transcript_status "KNOWN"; transcript_name "NDUFA4-201"; talon_gene "20880"; talon_transcript "73534"; ccdsid "CCDS5357.1"; havana_transcript "OTTHUMT00000207507.3"; level "2"; protein_id "ENSP00000339720.5"; source "HAVANA"; tag "CCDS"; transcript_support_level "1";
chr7	HAVANA	exon	10940016	10940256	.	-	.	gene_id "ENSG00000189043.9"; transcript_id "ENST00000339600.5"; gene_type "protein_coding"; gene_status "KNOWN"; gene_name "NDUFA4"; transcript_type "protein_coding"; transcript_status "KNOWN"; transcript_name "NDUFA4-201"; exon_number "1"; exon_id "ENSE00001375746.5"; talon_gene "20880"; talon_transcript "73534"; talon_exon "346111"; ccdsid "CCDS5357.1"; exon_status "KNOWN"; level "2"; protein_id "ENSP00000339720.5"; source "HAVANA"; tag "CCDS";
chr7	HAVANA	exon	10938808	10938896	.	-	.	gene_id "ENSG00000189043.9"; transcript_id "ENST00000339600.5"; gene_type "protein_coding"; gene_status "KNOWN"; gene_name "NDUFA4"; transcript_type "protein_coding"; transcript_status "KNOWN"; transcript_name "NDUFA4-201"; exon_number "2"; exon_id "ENSE00003676225.1"; talon_gene "20880"; talon_transcript "73534"; talon_exon "346113"; ccdsid "CCDS5357.1"; exon_status "KNOWN"; level "2"; protein_id "ENSP00000339720.5"; source "HAVANA"; tag "CCDS";
chr7	HAVANA	exon	10938090	10938147	.	-	.	gene_id "ENSG00000189043.9"; transcript_id "ENST00000339600.5"; gene_type "protein_coding"; gene_status "KNOWN"; gene_name "NDUFA4"; transcript_type "protein_coding"; transcript_status "KNOWN"; transcript_name "NDUFA4-201"; exon_number "3"; exon_id "ENSE00003459616.1"; talon_gene "20880"; talon_transcript "73534"; talon_exon "346115"; ccdsid "CCDS5357.1"; exon_status "KNOWN"; level "2"; protein_id "ENSP00000339720.5"; source "HAVANA"; tag "CCDS";
chr7	HAVANA	exon	10931951	10933692	.	-	.	gene_id "ENSG00000189043.9"; transcript_id "ENST00000339600.5"; gene_type "protein_coding"; gene_status "KNOWN"; gene_name "NDUFA4"; transcript_type "protein_coding"; transcript_status "KNOWN"; transcript_name "NDUFA4-201"; exon_number "4"; exon_id "ENSE00001381181.5"; talon_gene "20880"; talon_transcript "73534"; talon_exon "346117"; ccdsid "CCDS5357.1"; exon_status "KNOWN"; level "2"; protein_id "ENSP00000339720.5"; source "HAVANA"; tag "CCDS";
chr7	HAVANA	transcript	10933515	10938517	.	-	.	gene_id "ENSG00000189043.9"; transcript_id "ENST00000482299.1"; gene_name "NDUFA4"; gene_status "KNOWN"; gene_type "protein_coding"; transcript_type "retained_intron"; transcript_status "KNOWN"; transcript_name "NDUFA4-204"; talon_gene "20880"; talon_transcript "73535"; havana_transcript "OTTHUMT00000325849.1"; level "2"; source "HAVANA"; transcript_support_level "2";
chr7	HAVANA	exon	10938090	10938517	.	-	.	gene_id "ENSG00000189043.9"; transcript_id "ENST00000482299.1"; gene_type "protein_coding"; gene_status "KNOWN"; gene_name "NDUFA4"; transcript_type "retained_intron"; transcript_status "KNOWN"; transcript_name "NDUFA4-204"; exon_number "1"; exon_id "ENSE00001839558.1"; talon_gene "20880"; talon_transcript "73535"; talon_exon "346118"; exon_status "KNOWN"; level "2"; source "HAVANA";
chr7	HAVANA	exon	10933515	10933692	.	-	.	gene_id "ENSG00000189043.9"; transcript_id "ENST00000482299.1"; gene_type "protein_coding"; gene_status "KNOWN"; gene_name "NDUFA4"; transcript_type "retained_intron"; transcript_status "KNOWN"; transcript_name "NDUFA4-204"; exon_number "2"; exon_id "ENSE00001889314.1"; talon_gene "20880"; talon_transcript "73535"; talon_exon "346119"; exon_status "KNOWN"; level "2"; source "HAVANA";
chr7	HAVANA	transcript	10937867	10940079	.	-	.	gene_id "ENSG00000189043.9"; transcript_id "ENST00000486007.1"; gene_name "NDUFA4"; gene_status "KNOWN"; gene_type "protein_coding"; transcript_type "retained_intron"; transcript_status "KNOWN"; transcript_name "NDUFA4-205"; talon_gene "20880"; talon_transcript "73537"; havana_transcript "OTTHUMT00000325850.1"; level "2"; source "HAVANA"; transcript_support_level "2";
chr7	HAVANA	exon	10940016	10940079	.	-	.	gene_id "ENSG00000189043.9"; transcript_id "ENST00000486007.1"; gene_type "protein_coding"; gene_status "KNOWN"; gene_name "NDUFA4"; transcript_type "retained_intron"; transcript_status "KNOWN"; transcript_name "NDUFA4-205"; exon_number "1"; exon_id "ENSE00001836063.1"; talon_gene "20880"; talon_transcript "73537"; talon_exon "346123"; exon_status "KNOWN"; level "2"; source "HAVANA";
chr7	HAVANA	exon	10938808	10938896	.	-	.	gene_id "ENSG00000189043.9"; transcript_id "ENST00000486007.1"; gene_type "protein_coding"; gene_status "KNOWN"; gene_name "NDUFA4"; transcript_type "retained_intron"; transcript_status "KNOWN"; transcript_name "NDUFA4-205"; exon_number "2"; exon_id "ENSE00003676225.1"; talon_gene "20880"; talon_transcript "73537"; talon_exon "346113"; ccdsid "CCDS5357.1"; exon_status "KNOWN"; level "2"; protein_id "ENSP00000339720.5"; source "HAVANA"; tag "CCDS";
chr7	HAVANA	exon	10937867	10938147	.	-	.	gene_id "ENSG00000189043.9"; transcript_id "ENST00000486007.1"; gene_type "protein_coding"; gene_status "KNOWN"; gene_name "NDUFA4"; transcript_type "retained_intron"; transcript_status "KNOWN"; transcript_name "NDUFA4-205"; exon_number "3"; exon_id "ENSE00001834356.1"; talon_gene "20880"; talon_transcript "73537"; talon_exon "346124"; exon_status "KNOWN"; level "2"; source "HAVANA";
chr7	HAVANA	gene	10940423	10940735	.	+	.	gene_id "ENSG00000271185.1"; gene_name "AC007029.1"; gene_status "KNOWN"; gene_type "lincRNA"; talon_gene "20881"; havana_gene "OTTHUMG00000185253.1"; level "2";
chr7	HAVANA	transcript	10940423	10940735	.	+	.	gene_id "ENSG00000271185.1"; transcript_id "ENST00000604183.1"; gene_name "AC007029.1"; gene_status "KNOWN"; gene_type "lincRNA"; transcript_type "lincRNA"; transcript_status "KNOWN"; transcript_name "AC007029.1-201"; talon_gene "20881"; talon_transcript "73540"; havana_transcript "OTTHUMT00000469985.1"; level "2"; source "HAVANA"; tag "basic"; transcript_support_level "NA";
chr7	HAVANA	exon	10940423	10940735	.	+	.	gene_id "ENSG00000271185.1"; transcript_id "ENST00000604183.1"; gene_type "lincRNA"; gene_status "KNOWN"; gene_name "AC007029.1"; transcript_type "lincRNA"; transcript_status "KNOWN"; transcript_name "AC007029.1-201"; exon_number "1"; exon_id "ENSE00003593084.1"; talon_gene "20881"; talon_transcript "73540"; talon_exon "346130"; exon_status "KNOWN"; level "2"; source "HAVANA"; tag "basic";
chr7	HAVANA	gene	12211241	12243367	.	+	.	gene_id "ENSG00000106460.18"; gene_name "TMEM106B"; gene_status "KNOWN"; gene_type "protein_coding"; talon_gene "20889"; havana_gene "OTTHUMG00000125537.7"; level "2";
chr7	HAVANA	transcript	12211241	12233089	.	+	.	gene_id "ENSG00000106460.18"; transcript_id "ENST00000396668.7"; gene_name "TMEM106B"; gene_status "KNOWN"; gene_type "protein_coding"; transcript_type "protein_coding"; transcript_status "KNOWN"; transcript_name "TMEM106B-202"; talon_gene "20889"; talon_transcript "73580"; ccdsid "CCDS5358.1"; havana_transcript "OTTHUMT00000325798.2"; level "2"; protein_id "ENSP00000379902.3"; source "HAVANA"; tag "CCDS"; transcript_support_level "1";
chr7	HAVANA	exon	12211241	12211425	.	+	.	gene_id "ENSG00000106460.18"; transcript_id "ENST00000396668.7"; gene_type "protein_coding"; gene_status "KNOWN"; gene_name "TMEM106B"; transcript_type "protein_coding"; transcript_status "KNOWN"; transcript_name "TMEM106B-202"; exon_number "1"; exon_id "ENSE00001685152.2"; talon_gene "20889"; talon_transcript "73580"; talon_exon "346332"; ccdsid "CCDS5358.1"; exon_status "KNOWN"; level "2"; protein_id "ENSP00000379902.3"; source "HAVANA"; tag "CCDS";
chr7	HAVANA	exon	12214809	12215027	.	+	.	gene_id "ENSG00000106460.18"; transcript_id "ENST00000396668.7"; gene_type "protein_coding"; gene_status "KNOWN"; gene_name "TMEM106B"; transcript_type "protein_coding"; transcript_status "KNOWN"; transcript_name "TMEM106B-202"; exon_number "2"; exon_id "ENSE00003703816.1"; talon_gene "20889"; talon_transcript "73580"; talon_exon "346334"; ccdsid "CCDS5358.1"; exon_status "KNOWN"; level "2"; protein_id "ENSP00000379902.3"; source "HAVANA"; tag "CCDS";
chr7	HAVANA	exon	12218458	12218521	.	+	.	gene_id "ENSG00000106460.18"; transcript_id "ENST00000396668.7"; gene_type "protein_coding"; gene_status "KNOWN"; gene_name "TMEM106B"; transcript_type "protein_coding"; transcript_status "KNOWN"; transcript_name "TMEM106B-202"; exon_number "3"; exon_id "ENSE00003482968.1"; talon_gene "20889"; talon_transcript "73580"; talon_exon "346336"; ccdsid "CCDS5358.1"; exon_status "KNOWN"; level "2"; protein_id "ENSP00000379902.3"; source "HAVANA"; tag "CCDS";
chr7	HAVANA	exon	12224226	12224385	.	+	.	gene_id "ENSG00000106460.18"; transcript_id "ENST00000396668.7"; gene_type "protein_coding"; gene_status "KNOWN"; gene_name "TMEM106B"; transcript_type "protein_coding"; transcript_status "KNOWN"; transcript_name "TMEM106B-202"; exon_number "4"; exon_id "ENSE00003605469.1"; talon_gene "20889"; talon_transcript "73580"; talon_exon "346338"; ccdsid "CCDS5358.1"; exon_status "KNOWN"; level "2"; protein_id "ENSP00000379902.3"; source "HAVANA"; tag "CCDS";
chr7	HAVANA	exon	12229679	12229819	.	+	.	gene_id "ENSG00000106460.18"; transcript_id "ENST00000396668.7"; gene_type "protein_coding"; gene_status "KNOWN"; gene_name "TMEM106B"; transcript_type "protein_coding"; transcript_status "KNOWN"; transcript_name "TMEM106B-202"; exon_number "5"; exon_id "ENSE00003644805.1"; talon_gene "20889"; talon_transcript "73580"; talon_exon "346340"; ccdsid "CCDS5358.1"; exon_status "KNOWN"; level "2"; protein_id "ENSP00000379902.3"; source "HAVANA"; tag "CCDS";
chr7	HAVANA	exon	12230389	12230438	.	+	.	gene_id "ENSG00000106460.18"; transcript_id "ENST00000396668.7"; gene_type "protein_coding"; gene_status "KNOWN"; gene_name "TMEM106B"; transcript_type "protein_coding"; transcript_status "KNOWN"; transcript_name "TMEM106B-202"; exon_number "6"; exon_id "ENSE00003558198.1"; talon_gene "20889"; talon_transcript "73580"; talon_exon "346342"; ccdsid "CCDS5358.1"; exon_status "KNOWN"; level "2"; protein_id "ENSP00000379902.3"; source "HAVANA"; tag "CCDS";
chr7	HAVANA	exon	12231062	12231115	.	+	.	gene_id "ENSG00000106460.18"; transcript_id "ENST00000396668.7"; gene_type "protein_coding"; gene_status "KNOWN"; gene_name "TMEM106B"; transcript_type "protein_coding"; transcript_status "KNOWN"; transcript_name "TMEM106B-202"; exon_number "7"; exon_id "ENSE00003672101.1"; talon_gene "20889"; talon_transcript "73580"; talon_exon "346344"; ccdsid "CCDS5358.1"; exon_status "KNOWN"; level "2"; protein_id "ENSP00000379902.3"; source "HAVANA"; tag "CCDS";
chr7	HAVANA	exon	12231837	12233089	.	+	.	gene_id "ENSG00000106460.18"; transcript_id "ENST00000396668.7"; gene_type "protein_coding"; gene_status "KNOWN"; gene_name "TMEM106B"; transcript_type "protein_coding"; transcript_status "KNOWN"; transcript_name "TMEM106B-202"; exon_number "8"; exon_id "ENSE00001841271.1"; talon_gene "20889"; talon_transcript "73580"; talon_exon "346346"; ccdsid "CCDS5358.1"; exon_status "KNOWN"; level "2"; protein_id "ENSP00000379902.3"; source "HAVANA"; tag "CCDS";
chr7	HAVANA	transcript	12211300	12243367	.	+	.	gene_id "ENSG00000106460.18"; transcript_id "ENST00000396667.7"; gene_name "TMEM106B"; gene_status "KNOWN"; gene_type "protein_coding"; transcript_type "protein_coding"; transcript_status "KNOWN"; transcript_name "TMEM106B-201"; talon_gene "20889"; talon_transcript "73583"; ccdsid "CCDS5358.1"; havana_transcript "OTTHUMT00000246870.3"; level "2"; protein_id "ENSP00000379901.2"; source "HAVANA"; tag "CCDS"; transcript_support_level "1";
chr7	HAVANA	exon	12211300	12211425	.	+	.	gene_id "ENSG00000106460.18"; transcript_id "ENST00000396667.7"; gene_type "protein_coding"; gene_status "KNOWN"; gene_name "TMEM106B"; transcript_type "protein_coding"; transcript_status "KNOWN"; transcript_name "TMEM106B-201"; exon_number "1"; exon_id "ENSE00001525877.1"; talon_gene "20889"; talon_transcript "73583"; talon_exon "346355"; ccdsid "CCDS5358.1"; exon_status "KNOWN"; level "2"; protein_id "ENSP00000379901.2"; source "HAVANA"; tag "CCDS";
chr7	HAVANA	exon	12214201	12214394	.	+	.	gene_id "ENSG00000106460.18"; transcript_id "ENST00000396667.7"; gene_type "protein_coding"; gene_status "KNOWN"; gene_name "TMEM106B"; transcript_type "protein_coding"; transcript_status "KNOWN"; transcript_name "TMEM106B-201"; exon_number "2"; exon_id "ENSE00001525876.1"; talon_gene "20889"; talon_transcript "73583"; talon_exon "346357"; ccdsid "CCDS5358.1"; exon_status "KNOWN"; level "2"; protein_id "ENSP00000379901.2"; source "HAVANA"; tag "CCDS";
chr7	HAVANA	exon	12214809	12215027	.	+	.	gene_id "ENSG00000106460.18"; transcript_id "ENST00000396667.7"; gene_type "protein_coding"; gene_status "KNOWN"; gene_name "TMEM106B"; transcript_type "protein_coding"; transcript_status "KNOWN"; transcript_name "TMEM106B-201"; exon_number "3"; exon_id "ENSE00003703816.1"; talon_gene "20889"; talon_transcript "73583"; talon_exon "346334"; ccdsid "CCDS5358.1"; exon_status "KNOWN"; level "2"; protein_id "ENSP00000379902.3"; source "HAVANA"; tag "CCDS";
chr7	HAVANA	exon	12218458	12218521	.	+	.	gene_id "ENSG00000106460.18"; transcript_id "ENST00000396667.7"; gene_type "protein_coding"; gene_status "KNOWN"; gene_name "TMEM106B"; transcript_type "protein_coding"; transcript_status "KNOWN"; transcript_name "TMEM106B-201"; exon_number "4"; exon_id "ENSE00003482968.1"; talon_gene "20889"; talon_transcript "73583"; talon_exon "346336"; ccdsid "CCDS5358.1"; exon_status "KNOWN"; level "2"; protein_id "ENSP00000379902.3"; source "HAVANA"; tag "CCDS";
chr7	HAVANA	exon	12224226	12224385	.	+	.	gene_id "ENSG00000106460.18"; transcript_id "ENST00000396667.7"; gene_type "protein_coding"; gene_status "KNOWN"; gene_name "TMEM106B"; transcript_type "protein_coding"; transcript_status "KNOWN"; transcript_name "TMEM106B-201"; exon_number "5"; exon_id "ENSE00003605469.1"; talon_gene "20889"; talon_transcript "73583"; talon_exon "346338"; ccdsid "CCDS5358.1"; exon_status "KNOWN"; level "2"; protein_id "ENSP00000379902.3"; source "HAVANA"; tag "CCDS";
chr7	HAVANA	exon	12229679	12229819	.	+	.	gene_id "ENSG00000106460.18"; transcript_id "ENST00000396667.7"; gene_type "protein_coding"; gene_status "KNOWN"; gene_name "TMEM106B"; transcript_type "protein_coding"; transcript_status "KNOWN"; transcript_name "TMEM106B-201"; exon_number "6"; exon_id "ENSE00003644805.1"; talon_gene "20889"; talon_transcript "73583"; talon_exon "346340"; ccdsid "CCDS5358.1"; exon_status "KNOWN"; level "2"; protein_id "ENSP00000379902.3"; source "HAVANA"; tag "CCDS";
chr7	HAVANA	exon	12230389	12230438	.	+	.	gene_id "ENSG00000106460.18"; transcript_id "ENST00000396667.7"; gene_type "protein_coding"; gene_status "KNOWN"; gene_name "TMEM106B"; transcript_type "protein_coding"; transcript_status "KNOWN"; transcript_name "TMEM106B-201"; exon_number "7"; exon_id "ENSE00003558198.1"; talon_gene "20889"; talon_transcript "73583"; talon_exon "346342"; ccdsid "CCDS5358.1"; exon_status "KNOWN"; level "2"; protein_id "ENSP00000379902.3"; source "HAVANA"; tag "CCDS";
chr7	HAVANA	exon	12231062	12231115	.	+	.	gene_id "ENSG00000106460.18"; transcript_id "ENST00000396667.7"; gene_type "protein_coding"; gene_status "KNOWN"; gene_name "TMEM106B"; transcript_type "protein_coding"; transcript_status "KNOWN"; transcript_name "TMEM106B-201"; exon_number "8"; exon_id "ENSE00003672101.1"; talon_gene "20889"; talon_transcript "73583"; talon_exon "346344"; ccdsid "CCDS5358.1"; exon_status "KNOWN"; level "2"; protein_id "ENSP00000379902.3"; source "HAVANA"; tag "CCDS";
chr7	HAVANA	exon	12231837	12243367	.	+	.	gene_id "ENSG00000106460.18"; transcript_id "ENST00000396667.7"; gene_type "protein_coding"; gene_status "KNOWN"; gene_name "TMEM106B"; transcript_type "protein_coding"; transcript_status "KNOWN"; transcript_name "TMEM106B-201"; exon_number "9"; exon_id "ENSE00001525875.3"; talon_gene "20889"; talon_transcript "73583"; talon_exon "346359"; ccdsid "CCDS5358.1"; exon_status "KNOWN"; level "2"; protein_id "ENSP00000379901.2"; source "HAVANA"; tag "CCDS";
chr7	HAVANA	gene	12491095	12492004	.	+	.	gene_id "ENSG00000203523.3"; gene_name "TAS2R2P"; gene_status "KNOWN"; gene_type "processed_pseudogene"; talon_gene "20894"; havana_gene "OTTHUMG00000152381.1"; level "2";
chr7	HAVANA	transcript	12491095	12492004	.	+	.	gene_id "ENSG00000203523.3"; transcript_id "ENST00000421146.1"; gene_name "TAS2R2P"; gene_status "KNOWN"; gene_type "processed_pseudogene"; transcript_type "processed_pseudogene"; transcript_status "KNOWN"; transcript_name "TAS2R2P-201"; talon_gene "20894"; talon_transcript "73604"; havana_transcript "OTTHUMT00000326032.1"; level "2"; ont "PGO:0000004"; source "HAVANA"; tag "basic"; transcript_support_level "NA";
chr7	HAVANA	exon	12491095	12492004	.	+	.	gene_id "ENSG00000203523.3"; transcript_id "ENST00000421146.1"; gene_type "processed_pseudogene"; gene_status "KNOWN"; gene_name "TAS2R2P"; transcript_type "processed_pseudogene"; transcript_status "KNOWN"; transcript_name "TAS2R2P-201"; exon_number "1"; exon_id "ENSE00001622505.1"; talon_gene "20894"; talon_transcript "73604"; talon_exon "346485"; exon_status "KNOWN"; level "2"; ont "PGO:0000004"; source "HAVANA"; tag "basic";
chr7	HAVANA	gene	12570686	12660179	.	+	.	gene_id "ENSG00000006747.14"; gene_name "SCIN"; gene_status "KNOWN"; gene_type "protein_coding"; talon_gene "20897"; havana_gene "OTTHUMG00000152385.4"; level "1";
chr7	HAVANA	transcript	12570686	12660179	.	+	.	gene_id "ENSG00000006747.14"; transcript_id "ENST00000297029.9"; gene_name "SCIN"; gene_status "KNOWN"; gene_type "protein_coding"; transcript_type "protein_coding"; transcript_status "KNOWN"; transcript_name "SCIN-201"; talon_gene "20897"; talon_transcript "73608"; ccdsid "CCDS47545.1"; havana_transcript "OTTHUMT00000326041.2"; level "2"; protein_id "ENSP00000297029.5"; source "HAVANA"; tag "CCDS"; transcript_support_level "1";
chr7	HAVANA	exon	12570686	12570985	.	+	.	gene_id "ENSG00000006747.14"; transcript_id "ENST00000297029.9"; gene_type "protein_coding"; gene_status "KNOWN"; gene_name "SCIN"; transcript_type "protein_coding"; transcript_status "KNOWN"; transcript_name "SCIN-201"; exon_number "1"; exon_id "ENSE00001893862.1"; talon_gene "20897"; talon_transcript "73608"; talon_exon "346523"; ccdsid "CCDS47545.1"; exon_status "KNOWN"; level "2"; protein_id "ENSP00000297029.5"; source "HAVANA"; tag "CCDS";
chr7	HAVANA	exon	12578064	12578218	.	+	.	gene_id "ENSG00000006747.14"; transcript_id "ENST00000297029.9"; gene_type "protein_coding"; gene_status "KNOWN"; gene_name "SCIN"; transcript_type "protein_coding"; transcript_status "KNOWN"; transcript_name "SCIN-201"; exon_number "2"; exon_id "ENSE00000671859.1"; talon_gene "20897"; talon_transcript "73608"; talon_exon "346496"; ccdsid "CCDS47545.1"; exon_status "KNOWN"; level "2"; protein_id "ENSP00000341375.5"; source "HAVANA"; tag "CCDS";
chr7	HAVANA	exon	12581060	12581221	.	+	.	gene_id "ENSG00000006747.14"; transcript_id "ENST00000297029.9"; gene_type "protein_coding"; gene_status "KNOWN"; gene_name "SCIN"; transcript_type "protein_coding"; transcript_status "KNOWN"; transcript_name "SCIN-201"; exon_number "3"; exon_id "ENSE00000671861.1"; talon_gene "20897"; talon_transcript "73608"; talon_exon "346498"; ccdsid "CCDS47545.1"; exon_status "KNOWN"; level "2"; protein_id "ENSP00000341375.5"; source "HAVANA"; tag "CCDS";
chr7	HAVANA	exon	12604514	12604663	.	+	.	gene_id "ENSG00000006747.14"; transcript_id "ENST00000297029.9"; gene_type "protein_coding"; gene_status "KNOWN"; gene_name "SCIN"; transcript_type "protein_coding"; transcript_status "KNOWN"; transcript_name "SCIN-201"; exon_number "4"; exon_id "ENSE00003586547.1"; talon_gene "20897"; talon_transcript "73608"; talon_exon "346500"; ccdsid "CCDS47545.1"; exon_status "KNOWN"; level "2"; protein_id "ENSP00000341375.5"; source "HAVANA"; tag "CCDS";
chr7	HAVANA	exon	12622801	12622893	.	+	.	gene_id "ENSG00000006747.14"; transcript_id "ENST00000297029.9"; gene_type "protein_coding"; gene_status "KNOWN"; gene_name "SCIN"; transcript_type "protein_coding"; transcript_status "KNOWN"; transcript_name "SCIN-201"; exon_number "5"; exon_id "ENSE00003688011.1"; talon_gene "20897"; talon_transcript "73608"; talon_exon "346502"; ccdsid "CCDS47545.1"; exon_status "KNOWN"; level "2"; protein_id "ENSP00000341375.5"; source "HAVANA"; tag "CCDS";
chr7	HAVANA	exon	12625010	12625142	.	+	.	gene_id "ENSG00000006747.14"; transcript_id "ENST00000297029.9"; gene_type "protein_coding"; gene_status "KNOWN"; gene_name "SCIN"; transcript_type "protein_coding"; transcript_status "KNOWN"; transcript_name "SCIN-201"; exon_number "6"; exon_id "ENSE00003482128.1"; talon_gene "20897"; talon_transcript "73608"; talon_exon "346504"; ccdsid "CCDS47545.1"; exon_status "KNOWN"; level "2"; protein_id "ENSP00000341375.5"; source "HAVANA"; tag "CCDS";
chr7	HAVANA	exon	12625762	12625850	.	+	.	gene_id "ENSG00000006747.14"; transcript_id "ENST00000297029.9"; gene_type "protein_coding"; gene_status "KNOWN"; gene_name "SCIN"; transcript_type "protein_coding"; transcript_status "KNOWN"; transcript_name "SCIN-201"; exon_number "7"; exon_id "ENSE00003533962.1"; talon_gene "20897"; talon_transcript "73608"; talon_exon "346506"; ccdsid "CCDS47545.1"; exon_status "KNOWN"; level "2"; protein_id "ENSP00000341375.5"; source "HAVANA"; tag "CCDS";
chr7	HAVANA	exon	12626584	12626799	.	+	.	gene_id "ENSG00000006747.14"; transcript_id "ENST00000297029.9"; gene_type "protein_coding"; gene_status "KNOWN"; gene_name "SCIN"; transcript_type "protein_coding"; transcript_status "KNOWN"; transcript_name "SCIN-201"; exon_number "8"; exon_id "ENSE00003581251.1"; talon_gene "20897"; talon_transcript "73608"; talon_exon "346508"; ccdsid "CCDS47545.1"; exon_status "KNOWN"; level "2"; protein_id "ENSP00000341375.5"; source "HAVANA"; tag "CCDS";
chr7	HAVANA	exon	12629101	12629222	.	+	.	gene_id "ENSG00000006747.14"; transcript_id "ENST00000297029.9"; gene_type "protein_coding"; gene_status "KNOWN"; gene_name "SCIN"; transcript_type "protein_coding"; transcript_status "KNOWN"; transcript_name "SCIN-201"; exon_number "9"; exon_id "ENSE00000831784.1"; talon_gene "20897"; talon_transcript "73608"; talon_exon "346510"; ccdsid "CCDS47545.1"; exon_status "KNOWN"; level "2"; protein_id "ENSP00000341375.5"; source "HAVANA"; tag "CCDS";
chr7	HAVANA	exon	12636045	12636135	.	+	.	gene_id "ENSG00000006747.14"; transcript_id "ENST00000297029.9"; gene_type "protein_coding"; gene_status "KNOWN"; gene_name "SCIN"; transcript_type "protein_coding"; transcript_status "KNOWN"; transcript_name "SCIN-201"; exon_number "10"; exon_id "ENSE00000831785.1"; talon_gene "20897"; talon_transcript "73608"; talon_exon "346512"; ccdsid "CCDS47545.1"; exon_status "KNOWN"; level "2"; protein_id "ENSP00000341375.5"; source "HAVANA"; tag "CCDS";
chr7	HAVANA	exon	12640347	12640517	.	+	.	gene_id "ENSG00000006747.14"; transcript_id "ENST00000297029.9"; gene_type "protein_coding"; gene_status "KNOWN"; gene_name "SCIN"; transcript_type "protein_coding"; transcript_status "KNOWN"; transcript_name "SCIN-201"; exon_number "11"; exon_id "ENSE00000831786.1"; talon_gene "20897"; talon_transcript "73608"; talon_exon "346514"; ccdsid "CCDS47545.1"; exon_status "KNOWN"; level "2"; protein_id "ENSP00000341375.5"; source "HAVANA"; tag "CCDS";
chr7	HAVANA	exon	12644138	12644315	.	+	.	gene_id "ENSG00000006747.14"; transcript_id "ENST00000297029.9"; gene_type "protein_coding"; gene_status "KNOWN"; gene_name "SCIN"; transcript_type "protein_coding"; transcript_status "KNOWN"; transcript_name "SCIN-201"; exon_number "12"; exon_id "ENSE00000976151.1"; talon_gene "20897"; talon_transcript "73608"; talon_exon "346525"; ccdsid "CCDS47545.1"; exon_status "KNOWN"; level "2"; protein_id "ENSP00000297029.5"; source "HAVANA"; tag "CCDS";
chr7	HAVANA	exon	12644584	12644705	.	+	.	gene_id "ENSG00000006747.14"; transcript_id "ENST00000297029.9"; gene_type "protein_coding"; gene_status "KNOWN"; gene_name "SCIN"; transcript_type "protein_coding"; transcript_status "KNOWN"; transcript_name "SCIN-201"; exon_number "13"; exon_id "ENSE00003591422.1"; talon_gene "20897"; talon_transcript "73608"; talon_exon "346516"; ccdsid "CCDS47545.1"; exon_status "KNOWN"; level "2"; protein_id "ENSP00000341375.5"; source "HAVANA"; tag "CCDS";
chr7	HAVANA	exon	12649467	12649544	.	+	.	gene_id "ENSG00000006747.14"; transcript_id "ENST00000297029.9"; gene_type "protein_coding"; gene_status "KNOWN"; gene_name "SCIN"; transcript_type "protein_coding"; transcript_status "KNOWN"; transcript_name "SCIN-201"; exon_number "14"; exon_id "ENSE00003490198.1"; talon_gene "20897"; talon_transcript "73608"; talon_exon "346518"; ccdsid "CCDS47545.1"; exon_status "KNOWN"; level "2"; protein_id "ENSP00000341375.5"; source "HAVANA"; tag "CCDS";
chr7	HAVANA	exon	12651841	12651901	.	+	.	gene_id "ENSG00000006747.14"; transcript_id "ENST00000297029.9"; gene_type "protein_coding"; gene_status "KNOWN"; gene_name "SCIN"; transcript_type "protein_coding"; transcript_status "KNOWN"; transcript_name "SCIN-201"; exon_number "15"; exon_id "ENSE00003576344.1"; talon_gene "20897"; talon_transcript "73608"; talon_exon "346520"; ccdsid "CCDS47545.1"; exon_status "KNOWN"; level "2"; protein_id "ENSP00000341375.5"; source "HAVANA"; tag "CCDS";
chr7	HAVANA	exon	12652588	12660179	.	+	.	gene_id "ENSG00000006747.14"; transcript_id "ENST00000297029.9"; gene_type "protein_coding"; gene_status "KNOWN"; gene_name "SCIN"; transcript_type "protein_coding"; transcript_status "KNOWN"; transcript_name "SCIN-201"; exon_number "16"; exon_id "ENSE00001750790.3"; talon_gene "20897"; talon_transcript "73608"; talon_exon "346527"; ccdsid "CCDS47545.1"; exon_status "KNOWN"; level "2"; protein_id "ENSP00000297029.5"; source "HAVANA"; tag "CCDS";
chr7	HAVANA	gene	12686908	12689176	.	+	.	gene_id "ENSG00000122644.12"; gene_name "ARL4A"; gene_status "KNOWN"; gene_type "protein_coding"; talon_gene "20900"; havana_gene "OTTHUMG00000023374.5"; level "2";
chr7	HAVANA	transcript	12686908	12689176	.	+	.	gene_id "ENSG00000122644.12"; transcript_id "ENST00000356797.7"; gene_name "ARL4A"; gene_status "KNOWN"; gene_type "protein_coding"; transcript_type "protein_coding"; transcript_status "KNOWN"; transcript_name "ARL4A-201"; talon_gene "20900"; talon_transcript "73620"; ccdsid "CCDS5359.1"; havana_transcript "OTTHUMT00000246874.1"; level "2"; protein_id "ENSP00000349250.3"; source "HAVANA"; tag "CCDS"; transcript_support_level "2";
chr7	HAVANA	exon	12686908	12687043	.	+	.	gene_id "ENSG00000122644.12"; transcript_id "ENST00000356797.7"; gene_type "protein_coding"; gene_status "KNOWN"; gene_name "ARL4A"; transcript_type "protein_coding"; transcript_status "KNOWN"; transcript_name "ARL4A-201"; exon_number "1"; exon_id "ENSE00001912979.1"; talon_gene "20900"; talon_transcript "73620"; talon_exon "346566"; ccdsid "CCDS5359.1"; exon_status "KNOWN"; level "2"; protein_id "ENSP00000349250.3"; source "HAVANA"; tag "CCDS";
chr7	HAVANA	exon	12688166	12689176	.	+	.	gene_id "ENSG00000122644.12"; transcript_id "ENST00000356797.7"; gene_type "protein_coding"; gene_status "KNOWN"; gene_name "ARL4A"; transcript_type "protein_coding"; transcript_status "KNOWN"; transcript_name "ARL4A-201"; exon_number "2"; exon_id "ENSE00001821519.1"; talon_gene "20900"; talon_transcript "73620"; talon_exon "346568"; ccdsid "CCDS5359.1"; exon_status "KNOWN"; level "2"; protein_id "ENSP00000349250.3"; source "HAVANA"; tag "CCDS";
chr7	HAVANA	transcript	12686908	12689176	.	+	.	gene_id "ENSG00000122644.12"; transcript_id "ENST00000396664.2"; gene_name "ARL4A"; gene_status "KNOWN"; gene_type "protein_coding"; transcript_type "protein_coding"; transcript_status "KNOWN"; transcript_name "ARL4A-204"; talon_gene "20900"; talon_transcript "73621"; ccdsid "CCDS5359.1"; havana_transcript "OTTHUMT00000326035.1"; level "2"; protein_id "ENSP00000379899.2"; source "HAVANA"; tag "CCDS"; transcript_support_level "1";
chr7	HAVANA	exon	12686908	12687043	.	+	.	gene_id "ENSG00000122644.12"; transcript_id "ENST00000396664.2"; gene_type "protein_coding"; gene_status "KNOWN"; gene_name "ARL4A"; transcript_type "protein_coding"; transcript_status "KNOWN"; transcript_name "ARL4A-204"; exon_number "1"; exon_id "ENSE00001912979.1"; talon_gene "20900"; talon_transcript "73621"; talon_exon "346566"; ccdsid "CCDS5359.1"; exon_status "KNOWN"; level "2"; protein_id "ENSP00000349250.3"; source "HAVANA"; tag "CCDS";
chr7	HAVANA	exon	12688169	12689176	.	+	.	gene_id "ENSG00000122644.12"; transcript_id "ENST00000396664.2"; gene_type "protein_coding"; gene_status "KNOWN"; gene_name "ARL4A"; transcript_type "protein_coding"; transcript_status "KNOWN"; transcript_name "ARL4A-204"; exon_number "2"; exon_id "ENSE00001874199.1"; talon_gene "20900"; talon_transcript "73621"; talon_exon "346570"; ccdsid "CCDS5359.1"; exon_status "KNOWN"; level "2"; protein_id "ENSP00000379899.2"; source "HAVANA"; tag "CCDS";
chr7	HAVANA	gene	13893268	13988873	.	-	.	gene_id "ENSG00000006468.13"; gene_name "ETV1"; gene_status "KNOWN"; gene_type "protein_coding"; talon_gene "20908"; havana_gene "OTTHUMG00000152403.6"; level "1";
chr7	HAVANA	transcript	13893268	13988873	.	-	.	gene_id "ENSG00000006468.13"; transcript_id "ENST00000405358.8"; gene_name "ETV1"; gene_status "KNOWN"; gene_type "protein_coding"; transcript_type "protein_coding"; transcript_status "KNOWN"; transcript_name "ETV1-207"; talon_gene "20908"; talon_transcript "73642"; havana_transcript "OTTHUMT00000326117.2"; level "1"; protein_id "ENSP00000384085.4"; source "HAVANA"; tag "exp_conf"; transcript_support_level "5";
chr7	HAVANA	exon	13988680	13988873	.	-	.	gene_id "ENSG00000006468.13"; transcript_id "ENST00000405358.8"; gene_type "protein_coding"; gene_status "KNOWN"; gene_name "ETV1"; transcript_type "protein_coding"; transcript_status "KNOWN"; transcript_name "ETV1-207"; exon_number "1"; exon_id "ENSE00001596148.2"; talon_gene "20908"; talon_transcript "73642"; talon_exon "346680"; exon_status "KNOWN"; level "1"; protein_id "ENSP00000384085.4"; source "HAVANA"; tag "exp_conf";
chr7	ENSEMBL	exon	13988086	13988173	.	-	.	gene_id "ENSG00000006468.13"; transcript_id "ENST00000405358.8"; gene_type "protein_coding"; gene_status "KNOWN"; gene_name "ETV1"; transcript_type "protein_coding"; transcript_status "KNOWN"; transcript_name "ETV1-207"; exon_number "2"; exon_id "ENSE00003694454.1"; talon_gene "20908"; talon_transcript "73642"; talon_exon "346645"; ccdsid "CCDS55086.1"; exon_status "KNOWN"; level "3"; protein_id "ENSP00000242066.5"; source "ENSEMBL"; tag "CCDS";
chr7	ENSEMBL	exon	13986638	13986685	.	-	.	gene_id "ENSG00000006468.13"; transcript_id "ENST00000405358.8"; gene_type "protein_coding"; gene_status "KNOWN"; gene_name "ETV1"; transcript_type "protein_coding"; transcript_status "KNOWN"; transcript_name "ETV1-207"; exon_number "3"; exon_id "ENSE00003606614.1"; talon_gene "20908"; talon_transcript "73642"; talon_exon "346647"; ccdsid "CCDS55086.1"; exon_status "KNOWN"; level "3"; protein_id "ENSP00000242066.5"; source "ENSEMBL"; tag "CCDS";
chr7	ENSEMBL	exon	13977427	13977480	.	-	.	gene_id "ENSG00000006468.13"; transcript_id "ENST00000405358.8"; gene_type "protein_coding"; gene_status "KNOWN"; gene_name "ETV1"; transcript_type "protein_coding"; transcript_status "KNOWN"; transcript_name "ETV1-207"; exon_number "4"; exon_id "ENSE00003515391.1"; talon_gene "20908"; talon_transcript "73642"; talon_exon "346649"; ccdsid "CCDS55084.1"; exon_status "KNOWN"; level "3"; protein_id "ENSP00000382293.3"; source "ENSEMBL"; tag "CCDS";
chr7	ENSEMBL	exon	13939117	13939246	.	-	.	gene_id "ENSG00000006468.13"; transcript_id "ENST00000405358.8"; gene_type "protein_coding"; gene_status "KNOWN"; gene_name "ETV1"; transcript_type "protein_coding"; transcript_status "KNOWN"; transcript_name "ETV1-207"; exon_number "5"; exon_id "ENSE00003613528.1"; talon_gene "20908"; talon_transcript "73642"; talon_exon "346651"; ccdsid "CCDS55083.1"; exon_status "KNOWN"; level "3"; protein_id "ENSP00000411626.2"; source "ENSEMBL"; tag "CCDS";
chr7	ENSEMBL	exon	13935708	13935896	.	-	.	gene_id "ENSG00000006468.13"; transcript_id "ENST00000405358.8"; gene_type "protein_coding"; gene_status "KNOWN"; gene_name "ETV1"; transcript_type "protein_coding"; transcript_status "KNOWN"; transcript_name "ETV1-207"; exon_number "6"; exon_id "ENSE00003595382.1"; talon_gene "20908"; talon_transcript "73642"; talon_exon "346653"; ccdsid "CCDS55083.1"; exon_status "KNOWN"; level "3"; protein_id "ENSP00000411626.2"; source "ENSEMBL"; tag "CCDS";
chr7	ENSEMBL	exon	13931502	13931749	.	-	.	gene_id "ENSG00000006468.13"; transcript_id "ENST00000405358.8"; gene_type "protein_coding"; gene_status "KNOWN"; gene_name "ETV1"; transcript_type "protein_coding"; transcript_status "KNOWN"; transcript_name "ETV1-207"; exon_number "7"; exon_id "ENSE00003600886.1"; talon_gene "20908"; talon_transcript "73642"; talon_exon "346655"; ccdsid "CCDS55083.1"; exon_status "KNOWN"; level "3"; protein_id "ENSP00000411626.2"; source "ENSEMBL"; tag "CCDS";
chr7	ENSEMBL	exon	13911239	13911307	.	-	.	gene_id "ENSG00000006468.13"; transcript_id "ENST00000405358.8"; gene_type "protein_coding"; gene_status "KNOWN"; gene_name "ETV1"; transcript_type "protein_coding"; transcript_status "KNOWN"; transcript_name "ETV1-207"; exon_number "8"; exon_id "ENSE00003662173.1"; talon_gene "20908"; talon_transcript "73642"; talon_exon "346657"; ccdsid "CCDS55083.1"; exon_status "KNOWN"; level "3"; protein_id "ENSP00000411626.2"; source "ENSEMBL"; tag "CCDS";
chr7	ENSEMBL	exon	13909632	13909700	.	-	.	gene_id "ENSG00000006468.13"; transcript_id "ENST00000405358.8"; gene_type "protein_coding"; gene_status "KNOWN"; gene_name "ETV1"; transcript_type "protein_coding"; transcript_status "KNOWN"; transcript_name "ETV1-207"; exon_number "9"; exon_id "ENSE00003687305.1"; talon_gene "20908"; talon_transcript "73642"; talon_exon "346659"; ccdsid "CCDS55083.1"; exon_status "KNOWN"; level "3"; protein_id "ENSP00000411626.2"; source "ENSEMBL"; tag "CCDS";
chr7	ENSEMBL	exon	13906430	13906599	.	-	.	gene_id "ENSG00000006468.13"; transcript_id "ENST00000405358.8"; gene_type "protein_coding"; gene_status "KNOWN"; gene_name "ETV1"; transcript_type "protein_coding"; transcript_status "KNOWN"; transcript_name "ETV1-207"; exon_number "10"; exon_id "ENSE00003671672.1"; talon_gene "20908"; talon_transcript "73642"; talon_exon "346661"; ccdsid "CCDS55083.1"; exon_status "KNOWN"; level "3"; protein_id "ENSP00000411626.2"; source "ENSEMBL"; tag "CCDS";
chr7	ENSEMBL	exon	13900738	13900839	.	-	.	gene_id "ENSG00000006468.13"; transcript_id "ENST00000405358.8"; gene_type "protein_coding"; gene_status "KNOWN"; gene_name "ETV1"; transcript_type "protein_coding"; transcript_status "KNOWN"; transcript_name "ETV1-207"; exon_number "11"; exon_id "ENSE00003465794.1"; talon_gene "20908"; talon_transcript "73642"; talon_exon "346663"; ccdsid "CCDS55083.1"; exon_status "KNOWN"; level "3"; protein_id "ENSP00000411626.2"; source "ENSEMBL"; tag "CCDS";
chr7	HAVANA	exon	13893268	13896087	.	-	.	gene_id "ENSG00000006468.13"; transcript_id "ENST00000405358.8"; gene_type "protein_coding"; gene_status "KNOWN"; gene_name "ETV1"; transcript_type "protein_coding"; transcript_status "KNOWN"; transcript_name "ETV1-207"; exon_number "12"; exon_id "ENSE00001857946.1"; talon_gene "20908"; talon_transcript "73642"; talon_exon "346682"; exon_status "KNOWN"; level "1"; protein_id "ENSP00000384085.4"; source "HAVANA"; tag "exp_conf";
chr7	HAVANA	gene	15200318	15562015	.	-	.	gene_id "ENSG00000187546.13"; gene_name "AGMO"; gene_status "KNOWN"; gene_type "protein_coding"; talon_gene "20916"; havana_gene "OTTHUMG00000152387.4"; level "1";
chr7	HAVANA	transcript	15200318	15562015	.	-	.	gene_id "ENSG00000187546.13"; transcript_id "ENST00000342526.7"; gene_name "AGMO"; gene_status "KNOWN"; gene_type "protein_coding"; transcript_type "protein_coding"; transcript_status "KNOWN"; transcript_name "AGMO-201"; talon_gene "20916"; talon_transcript "73679"; ccdsid "CCDS34604.1"; havana_transcript "OTTHUMT00000326049.2"; level "2"; protein_id "ENSP00000341662.3"; source "HAVANA"; tag "CCDS"; transcript_support_level "1";
chr7	HAVANA	exon	15561720	15562015	.	-	.	gene_id "ENSG00000187546.13"; transcript_id "ENST00000342526.7"; gene_type "protein_coding"; gene_status "KNOWN"; gene_name "AGMO"; transcript_type "protein_coding"; transcript_status "KNOWN"; transcript_name "AGMO-201"; exon_number "1"; exon_id "ENSE00002308901.1"; talon_gene "20916"; talon_transcript "73679"; talon_exon "346821"; ccdsid "CCDS34604.1"; exon_status "KNOWN"; level "2"; protein_id "ENSP00000341662.3"; source "HAVANA"; tag "CCDS";
chr7	HAVANA	exon	15560141	15560271	.	-	.	gene_id "ENSG00000187546.13"; transcript_id "ENST00000342526.7"; gene_type "protein_coding"; gene_status "KNOWN"; gene_name "AGMO"; transcript_type "protein_coding"; transcript_status "KNOWN"; transcript_name "AGMO-201"; exon_number "2"; exon_id "ENSE00001802201.1"; talon_gene "20916"; talon_transcript "73679"; talon_exon "346823"; ccdsid "CCDS34604.1"; exon_status "KNOWN"; level "2"; protein_id "ENSP00000341662.3"; source "HAVANA"; tag "CCDS";
chr7	HAVANA	exon	15544772	15544923	.	-	.	gene_id "ENSG00000187546.13"; transcript_id "ENST00000342526.7"; gene_type "protein_coding"; gene_status "KNOWN"; gene_name "AGMO"; transcript_type "protein_coding"; transcript_status "KNOWN"; transcript_name "AGMO-201"; exon_number "3"; exon_id "ENSE00001769037.1"; talon_gene "20916"; talon_transcript "73679"; talon_exon "346825"; ccdsid "CCDS34604.1"; exon_status "KNOWN"; level "2"; protein_id "ENSP00000341662.3"; source "HAVANA"; tag "CCDS";
chr7	HAVANA	exon	15431005	15431108	.	-	.	gene_id "ENSG00000187546.13"; transcript_id "ENST00000342526.7"; gene_type "protein_coding"; gene_status "KNOWN"; gene_name "AGMO"; transcript_type "protein_coding"; transcript_status "KNOWN"; transcript_name "AGMO-201"; exon_number "4"; exon_id "ENSE00001676405.1"; talon_gene "20916"; talon_transcript "73679"; talon_exon "346827"; ccdsid "CCDS34604.1"; exon_status "KNOWN"; level "2"; protein_id "ENSP00000341662.3"; source "HAVANA"; tag "CCDS";
chr7	HAVANA	exon	15418558	15418653	.	-	.	gene_id "ENSG00000187546.13"; transcript_id "ENST00000342526.7"; gene_type "protein_coding"; gene_status "KNOWN"; gene_name "AGMO"; transcript_type "protein_coding"; transcript_status "KNOWN"; transcript_name "AGMO-201"; exon_number "5"; exon_id "ENSE00001621183.1"; talon_gene "20916"; talon_transcript "73679"; talon_exon "346829"; ccdsid "CCDS34604.1"; exon_status "KNOWN"; level "2"; protein_id "ENSP00000341662.3"; source "HAVANA"; tag "CCDS";
chr7	HAVANA	exon	15394113	15394179	.	-	.	gene_id "ENSG00000187546.13"; transcript_id "ENST00000342526.7"; gene_type "protein_coding"; gene_status "KNOWN"; gene_name "AGMO"; transcript_type "protein_coding"; transcript_status "KNOWN"; transcript_name "AGMO-201"; exon_number "6"; exon_id "ENSE00003545046.1"; talon_gene "20916"; talon_transcript "73679"; talon_exon "346831"; ccdsid "CCDS34604.1"; exon_status "KNOWN"; level "2"; protein_id "ENSP00000341662.3"; source "HAVANA"; tag "CCDS";
chr7	HAVANA	exon	15390840	15390905	.	-	.	gene_id "ENSG00000187546.13"; transcript_id "ENST00000342526.7"; gene_type "protein_coding"; gene_status "KNOWN"; gene_name "AGMO"; transcript_type "protein_coding"; transcript_status "KNOWN"; transcript_name "AGMO-201"; exon_number "7"; exon_id "ENSE00001674523.1"; talon_gene "20916"; talon_transcript "73679"; talon_exon "346833"; ccdsid "CCDS34604.1"; exon_status "KNOWN"; level "2"; protein_id "ENSP00000341662.3"; source "HAVANA"; tag "CCDS";
chr7	HAVANA	exon	15390671	15390750	.	-	.	gene_id "ENSG00000187546.13"; transcript_id "ENST00000342526.7"; gene_type "protein_coding"; gene_status "KNOWN"; gene_name "AGMO"; transcript_type "protein_coding"; transcript_status "KNOWN"; transcript_name "AGMO-201"; exon_number "8"; exon_id "ENSE00001719737.1"; talon_gene "20916"; talon_transcript "73679"; talon_exon "346835"; ccdsid "CCDS34604.1"; exon_status "KNOWN"; level "2"; protein_id "ENSP00000341662.3"; source "HAVANA"; tag "CCDS";
chr7	HAVANA	exon	15387406	15387540	.	-	.	gene_id "ENSG00000187546.13"; transcript_id "ENST00000342526.7"; gene_type "protein_coding"; gene_status "KNOWN"; gene_name "AGMO"; transcript_type "protein_coding"; transcript_status "KNOWN"; transcript_name "AGMO-201"; exon_number "9"; exon_id "ENSE00001734405.1"; talon_gene "20916"; talon_transcript "73679"; talon_exon "346837"; ccdsid "CCDS34604.1"; exon_status "KNOWN"; level "2"; protein_id "ENSP00000341662.3"; source "HAVANA"; tag "CCDS";
chr7	HAVANA	exon	15385446	15385562	.	-	.	gene_id "ENSG00000187546.13"; transcript_id "ENST00000342526.7"; gene_type "protein_coding"; gene_status "KNOWN"; gene_name "AGMO"; transcript_type "protein_coding"; transcript_status "KNOWN"; transcript_name "AGMO-201"; exon_number "10"; exon_id "ENSE00001732949.1"; talon_gene "20916"; talon_transcript "73679"; talon_exon "346839"; ccdsid "CCDS34604.1"; exon_status "KNOWN"; level "2"; protein_id "ENSP00000341662.3"; source "HAVANA"; tag "CCDS";
chr7	HAVANA	exon	15366140	15366222	.	-	.	gene_id "ENSG00000187546.13"; transcript_id "ENST00000342526.7"; gene_type "protein_coding"; gene_status "KNOWN"; gene_name "AGMO"; transcript_type "protein_coding"; transcript_status "KNOWN"; transcript_name "AGMO-201"; exon_number "11"; exon_id "ENSE00001506042.1"; talon_gene "20916"; talon_transcript "73679"; talon_exon "346841"; ccdsid "CCDS34604.1"; exon_status "KNOWN"; level "2"; protein_id "ENSP00000341662.3"; source "HAVANA"; tag "CCDS";
chr7	HAVANA	exon	15365514	15365619	.	-	.	gene_id "ENSG00000187546.13"; transcript_id "ENST00000342526.7"; gene_type "protein_coding"; gene_status "KNOWN"; gene_name "AGMO"; transcript_type "protein_coding"; transcript_status "KNOWN"; transcript_name "AGMO-201"; exon_number "12"; exon_id "ENSE00001506041.1"; talon_gene "20916"; talon_transcript "73679"; talon_exon "346843"; ccdsid "CCDS34604.1"; exon_status "KNOWN"; level "2"; protein_id "ENSP00000341662.3"; source "HAVANA"; tag "CCDS";
chr7	HAVANA	exon	15200318	15201359	.	-	.	gene_id "ENSG00000187546.13"; transcript_id "ENST00000342526.7"; gene_type "protein_coding"; gene_status "KNOWN"; gene_name "AGMO"; transcript_type "protein_coding"; transcript_status "KNOWN"; transcript_name "AGMO-201"; exon_number "13"; exon_id "ENSE00001411716.1"; talon_gene "20916"; talon_transcript "73679"; talon_exon "346845"; ccdsid "CCDS34604.1"; exon_status "KNOWN"; level "2"; protein_id "ENSP00000341662.3"; source "HAVANA"; tag "CCDS";
chr7	HAVANA	gene	15611212	15686812	.	-	.	gene_id "ENSG00000106511.5"; gene_name "MEOX2"; gene_status "KNOWN"; gene_type "protein_coding"; talon_gene "20917"; havana_gene "OTTHUMG00000152390.2"; level "2";
chr7	HAVANA	transcript	15611212	15686812	.	-	.	gene_id "ENSG00000106511.5"; transcript_id "ENST00000262041.5"; gene_name "MEOX2"; gene_status "KNOWN"; gene_type "protein_coding"; transcript_type "protein_coding"; transcript_status "KNOWN"; transcript_name "MEOX2-201"; talon_gene "20917"; talon_transcript "73683"; ccdsid "CCDS34605.1"; havana_transcript "OTTHUMT00000326058.2"; level "2"; protein_id "ENSP00000262041.5"; source "HAVANA"; tag "CCDS"; transcript_support_level "1";
chr7	HAVANA	exon	15685886	15686812	.	-	.	gene_id "ENSG00000106511.5"; transcript_id "ENST00000262041.5"; gene_type "protein_coding"; gene_status "KNOWN"; gene_name "MEOX2"; transcript_type "protein_coding"; transcript_status "KNOWN"; transcript_name "MEOX2-201"; exon_number "1"; exon_id "ENSE00001141562.5"; talon_gene "20917"; talon_transcript "73683"; talon_exon "346853"; ccdsid "CCDS34605.1"; exon_status "KNOWN"; level "2"; protein_id "ENSP00000262041.5"; source "HAVANA"; tag "CCDS";
chr7	HAVANA	exon	15626746	15626918	.	-	.	gene_id "ENSG00000106511.5"; transcript_id "ENST00000262041.5"; gene_type "protein_coding"; gene_status "KNOWN"; gene_name "MEOX2"; transcript_type "protein_coding"; transcript_status "KNOWN"; transcript_name "MEOX2-201"; exon_number "2"; exon_id "ENSE00000672103.1"; talon_gene "20917"; talon_transcript "73683"; talon_exon "346855"; ccdsid "CCDS34605.1"; exon_status "KNOWN"; level "2"; protein_id "ENSP00000262041.5"; source "HAVANA"; tag "CCDS";
chr7	HAVANA	exon	15611212	15612611	.	-	.	gene_id "ENSG00000106511.5"; transcript_id "ENST00000262041.5"; gene_type "protein_coding"; gene_status "KNOWN"; gene_name "MEOX2"; transcript_type "protein_coding"; transcript_status "KNOWN"; transcript_name "MEOX2-201"; exon_number "3"; exon_id "ENSE00001157422.5"; talon_gene "20917"; talon_transcript "73683"; talon_exon "346857"; ccdsid "CCDS34605.1"; exon_status "KNOWN"; level "2"; protein_id "ENSP00000262041.5"; source "HAVANA"; tag "CCDS";
chr7	HAVANA	gene	16599776	16645817	.	-	.	gene_id "ENSG00000106524.8"; gene_name "ANKMY2"; gene_status "KNOWN"; gene_type "protein_coding"; talon_gene "20931"; havana_gene "OTTHUMG00000090806.2"; level "2";
chr7	HAVANA	transcript	16599776	16645817	.	-	.	gene_id "ENSG00000106524.8"; transcript_id "ENST00000306999.6"; gene_name "ANKMY2"; gene_status "KNOWN"; gene_type "protein_coding"; transcript_type "protein_coding"; transcript_status "KNOWN"; transcript_name "ANKMY2-201"; talon_gene "20931"; talon_transcript "73706"; ccdsid "CCDS5361.1"; havana_transcript "OTTHUMT00000207600.2"; level "2"; protein_id "ENSP00000303570.2"; source "HAVANA"; tag "CCDS"; transcript_support_level "1";
chr7	ENSEMBL	exon	16645507	16645817	.	-	.	gene_id "ENSG00000106524.8"; transcript_id "ENST00000306999.6"; gene_type "protein_coding"; gene_status "KNOWN"; gene_name "ANKMY2"; transcript_type "protein_coding"; transcript_status "KNOWN"; transcript_name "ANKMY2-201"; exon_number "1"; exon_id "ENSE00001141466.4"; talon_gene "20931"; talon_transcript "73706"; talon_exon "346969"; ccdsid "CCDS5361.1"; exon_status "KNOWN"; level "3"; protein_id "ENSP00000485738.1"; source "ENSEMBL"; tag "basic";
chr7	ENSEMBL	exon	16636391	16636455	.	-	.	gene_id "ENSG00000106524.8"; transcript_id "ENST00000306999.6"; gene_type "protein_coding"; gene_status "KNOWN"; gene_name "ANKMY2"; transcript_type "protein_coding"; transcript_status "KNOWN"; transcript_name "ANKMY2-201"; exon_number "2"; exon_id "ENSE00003608961.1"; talon_gene "20931"; talon_transcript "73706"; talon_exon "346971"; ccdsid "CCDS5361.1"; exon_status "KNOWN"; level "3"; protein_id "ENSP00000485738.1"; source "ENSEMBL"; tag "basic";
chr7	ENSEMBL	exon	16627040	16627178	.	-	.	gene_id "ENSG00000106524.8"; transcript_id "ENST00000306999.6"; gene_type "protein_coding"; gene_status "KNOWN"; gene_name "ANKMY2"; transcript_type "protein_coding"; transcript_status "KNOWN"; transcript_name "ANKMY2-201"; exon_number "3"; exon_id "ENSE00003600355.1"; talon_gene "20931"; talon_transcript "73706"; talon_exon "346973"; ccdsid "CCDS5361.1"; exon_status "KNOWN"; level "3"; protein_id "ENSP00000485738.1"; source "ENSEMBL"; tag "basic";
chr7	ENSEMBL	exon	16624983	16625081	.	-	.	gene_id "ENSG00000106524.8"; transcript_id "ENST00000306999.6"; gene_type "protein_coding"; gene_status "KNOWN"; gene_name "ANKMY2"; transcript_type "protein_coding"; transcript_status "KNOWN"; transcript_name "ANKMY2-201"; exon_number "4"; exon_id "ENSE00000672279.1"; talon_gene "20931"; talon_transcript "73706"; talon_exon "346975"; ccdsid "CCDS5361.1"; exon_status "KNOWN"; level "3"; protein_id "ENSP00000485738.1"; source "ENSEMBL"; tag "basic";
chr7	ENSEMBL	exon	16615744	16615904	.	-	.	gene_id "ENSG00000106524.8"; transcript_id "ENST00000306999.6"; gene_type "protein_coding"; gene_status "KNOWN"; gene_name "ANKMY2"; transcript_type "protein_coding"; transcript_status "KNOWN"; transcript_name "ANKMY2-201"; exon_number "5"; exon_id "ENSE00000672276.1"; talon_gene "20931"; talon_transcript "73706"; talon_exon "346977"; ccdsid "CCDS5361.1"; exon_status "KNOWN"; level "3"; protein_id "ENSP00000485738.1"; source "ENSEMBL"; tag "basic";
chr7	ENSEMBL	exon	16610549	16610763	.	-	.	gene_id "ENSG00000106524.8"; transcript_id "ENST00000306999.6"; gene_type "protein_coding"; gene_status "KNOWN"; gene_name "ANKMY2"; transcript_type "protein_coding"; transcript_status "KNOWN"; transcript_name "ANKMY2-201"; exon_number "6"; exon_id "ENSE00000672273.1"; talon_gene "20931"; talon_transcript "73706"; talon_exon "346979"; ccdsid "CCDS5361.1"; exon_status "KNOWN"; level "3"; protein_id "ENSP00000485738.1"; source "ENSEMBL"; tag "basic";
chr7	ENSEMBL	exon	16609630	16609765	.	-	.	gene_id "ENSG00000106524.8"; transcript_id "ENST00000306999.6"; gene_type "protein_coding"; gene_status "KNOWN"; gene_name "ANKMY2"; transcript_type "protein_coding"; transcript_status "KNOWN"; transcript_name "ANKMY2-201"; exon_number "7"; exon_id "ENSE00000672272.1"; talon_gene "20931"; talon_transcript "73706"; talon_exon "346981"; ccdsid "CCDS5361.1"; exon_status "KNOWN"; level "3"; protein_id "ENSP00000485738.1"; source "ENSEMBL"; tag "basic";
chr7	ENSEMBL	exon	16604721	16604849	.	-	.	gene_id "ENSG00000106524.8"; transcript_id "ENST00000306999.6"; gene_type "protein_coding"; gene_status "KNOWN"; gene_name "ANKMY2"; transcript_type "protein_coding"; transcript_status "KNOWN"; transcript_name "ANKMY2-201"; exon_number "8"; exon_id "ENSE00000831810.1"; talon_gene "20931"; talon_transcript "73706"; talon_exon "346983"; ccdsid "CCDS5361.1"; exon_status "KNOWN"; level "3"; protein_id "ENSP00000485738.1"; source "ENSEMBL"; tag "basic";
chr7	HAVANA	exon	16602380	16602509	.	-	.	gene_id "ENSG00000106524.8"; transcript_id "ENST00000306999.6"; gene_type "protein_coding"; gene_status "KNOWN"; gene_name "ANKMY2"; transcript_type "protein_coding"; transcript_status "KNOWN"; transcript_name "ANKMY2-201"; exon_number "9"; exon_id "ENSE00003476078.1"; talon_gene "20931"; talon_transcript "73706"; talon_exon "346985"; ccdsid "CCDS5361.1"; exon_status "KNOWN"; level "2"; protein_id "ENSP00000303570.2"; source "HAVANA"; tag "CCDS";
chr7	HAVANA	exon	16599776	16600945	.	-	.	gene_id "ENSG00000106524.8"; transcript_id "ENST00000306999.6"; gene_type "protein_coding"; gene_status "KNOWN"; gene_name "ANKMY2"; transcript_type "protein_coding"; transcript_status "KNOWN"; transcript_name "ANKMY2-201"; exon_number "10"; exon_id "ENSE00001675889.2"; talon_gene "20931"; talon_transcript "73706"; talon_exon "346987"; ccdsid "CCDS5361.1"; exon_status "KNOWN"; level "2"; protein_id "ENSP00000303570.2"; source "HAVANA"; tag "CCDS";
chr7	HAVANA	gene	16646131	16706523	.	+	.	gene_id "ENSG00000136261.14"; gene_name "BZW2"; gene_status "KNOWN"; gene_type "protein_coding"; talon_gene "20932"; havana_gene "OTTHUMG00000130755.6"; level "2";
chr7	HAVANA	transcript	16646131	16706523	.	+	.	gene_id "ENSG00000136261.14"; transcript_id "ENST00000258761.7"; gene_name "BZW2"; gene_status "KNOWN"; gene_type "protein_coding"; transcript_type "protein_coding"; transcript_status "KNOWN"; transcript_name "BZW2-201"; talon_gene "20932"; talon_transcript "73713"; ccdsid "CCDS5362.1"; havana_transcript "OTTHUMT00000253256.2"; level "2"; protein_id "ENSP00000258761.3"; source "HAVANA"; tag "CCDS"; transcript_support_level "1";
chr7	HAVANA	exon	16646131	16646288	.	+	.	gene_id "ENSG00000136261.14"; transcript_id "ENST00000258761.7"; gene_type "protein_coding"; gene_status "KNOWN"; gene_name "BZW2"; transcript_type "protein_coding"; transcript_status "KNOWN"; transcript_name "BZW2-201"; exon_number "1"; exon_id "ENSE00001180304.3"; talon_gene "20932"; talon_transcript "73713"; talon_exon "347026"; ccdsid "CCDS5362.1"; exon_status "KNOWN"; level "2"; protein_id "ENSP00000258761.3"; source "HAVANA"; tag "CCDS";
chr7	ENSEMBL	exon	16665437	16665501	.	+	.	gene_id "ENSG00000136261.14"; transcript_id "ENST00000258761.7"; gene_type "protein_coding"; gene_status "KNOWN"; gene_name "BZW2"; transcript_type "protein_coding"; transcript_status "KNOWN"; transcript_name "BZW2-201"; exon_number "2"; exon_id "ENSE00003707358.1"; talon_gene "20932"; talon_transcript "73713"; talon_exon "347007"; ccdsid "CCDS5362.1"; exon_status "KNOWN"; level "3"; protein_id "ENSP00000397249.2"; source "ENSEMBL"; tag "CCDS";
chr7	ENSEMBL	exon	16674412	16674588	.	+	.	gene_id "ENSG00000136261.14"; transcript_id "ENST00000258761.7"; gene_type "protein_coding"; gene_status "KNOWN"; gene_name "BZW2"; transcript_type "protein_coding"; transcript_status "KNOWN"; transcript_name "BZW2-201"; exon_number "3"; exon_id "ENSE00003708571.1"; talon_gene "20932"; talon_transcript "73713"; talon_exon "347009"; ccdsid "CCDS5362.1"; exon_status "KNOWN"; level "3"; protein_id "ENSP00000397249.2"; source "ENSEMBL"; tag "CCDS";
chr7	ENSEMBL	exon	16681301	16681404	.	+	.	gene_id "ENSG00000136261.14"; transcript_id "ENST00000258761.7"; gene_type "protein_coding"; gene_status "KNOWN"; gene_name "BZW2"; transcript_type "protein_coding"; transcript_status "KNOWN"; transcript_name "BZW2-201"; exon_number "4"; exon_id "ENSE00003707126.1"; talon_gene "20932"; talon_transcript "73713"; talon_exon "347011"; ccdsid "CCDS5362.1"; exon_status "KNOWN"; level "3"; protein_id "ENSP00000397249.2"; source "ENSEMBL"; tag "CCDS";
chr7	ENSEMBL	exon	16682780	16682845	.	+	.	gene_id "ENSG00000136261.14"; transcript_id "ENST00000258761.7"; gene_type "protein_coding"; gene_status "KNOWN"; gene_name "BZW2"; transcript_type "protein_coding"; transcript_status "KNOWN"; transcript_name "BZW2-201"; exon_number "5"; exon_id "ENSE00003705849.1"; talon_gene "20932"; talon_transcript "73713"; talon_exon "347013"; ccdsid "CCDS5362.1"; exon_status "KNOWN"; level "3"; protein_id "ENSP00000397249.2"; source "ENSEMBL"; tag "CCDS";
chr7	ENSEMBL	exon	16685905	16686040	.	+	.	gene_id "ENSG00000136261.14"; transcript_id "ENST00000258761.7"; gene_type "protein_coding"; gene_status "KNOWN"; gene_name "BZW2"; transcript_type "protein_coding"; transcript_status "KNOWN"; transcript_name "BZW2-201"; exon_number "6"; exon_id "ENSE00001705246.1"; talon_gene "20932"; talon_transcript "73713"; talon_exon "347015"; ccdsid "CCDS5362.1"; exon_status "KNOWN"; level "3"; protein_id "ENSP00000397249.2"; source "ENSEMBL"; tag "CCDS";
chr7	ENSEMBL	exon	16689797	16689906	.	+	.	gene_id "ENSG00000136261.14"; transcript_id "ENST00000258761.7"; gene_type "protein_coding"; gene_status "KNOWN"; gene_name "BZW2"; transcript_type "protein_coding"; transcript_status "KNOWN"; transcript_name "BZW2-201"; exon_number "7"; exon_id "ENSE00003681719.1"; talon_gene "20932"; talon_transcript "73713"; talon_exon "347017"; ccdsid "CCDS5362.1"; exon_status "KNOWN"; level "3"; protein_id "ENSP00000397249.2"; source "ENSEMBL"; tag "CCDS";
chr7	ENSEMBL	exon	16694834	16695004	.	+	.	gene_id "ENSG00000136261.14"; transcript_id "ENST00000258761.7"; gene_type "protein_coding"; gene_status "KNOWN"; gene_name "BZW2"; transcript_type "protein_coding"; transcript_status "KNOWN"; transcript_name "BZW2-201"; exon_number "8"; exon_id "ENSE00003789067.1"; talon_gene "20932"; talon_transcript "73713"; talon_exon "347019"; ccdsid "CCDS5362.1"; exon_status "KNOWN"; level "3"; protein_id "ENSP00000397249.2"; source "ENSEMBL"; tag "CCDS";
chr7	ENSEMBL	exon	16696915	16697061	.	+	.	gene_id "ENSG00000136261.14"; transcript_id "ENST00000258761.7"; gene_type "protein_coding"; gene_status "KNOWN"; gene_name "BZW2"; transcript_type "protein_coding"; transcript_status "KNOWN"; transcript_name "BZW2-201"; exon_number "9"; exon_id "ENSE00003611972.1"; talon_gene "20932"; talon_transcript "73713"; talon_exon "347021"; ccdsid "CCDS5362.1"; exon_status "KNOWN"; level "3"; protein_id "ENSP00000397249.2"; source "ENSEMBL"; tag "CCDS";
chr7	ENSEMBL	exon	16698048	16698186	.	+	.	gene_id "ENSG00000136261.14"; transcript_id "ENST00000258761.7"; gene_type "protein_coding"; gene_status "KNOWN"; gene_name "BZW2"; transcript_type "protein_coding"; transcript_status "KNOWN"; transcript_name "BZW2-201"; exon_number "10"; exon_id "ENSE00003663050.1"; talon_gene "20932"; talon_transcript "73713"; talon_exon "347023"; ccdsid "CCDS5362.1"; exon_status "KNOWN"; level "3"; protein_id "ENSP00000397249.2"; source "ENSEMBL"; tag "CCDS";
chr7	ENSEMBL	exon	16704547	16704669	.	+	.	gene_id "ENSG00000136261.14"; transcript_id "ENST00000258761.7"; gene_type "protein_coding"; gene_status "KNOWN"; gene_name "BZW2"; transcript_type "protein_coding"; transcript_status "KNOWN"; transcript_name "BZW2-201"; exon_number "11"; exon_id "ENSE00003589155.1"; talon_gene "20932"; talon_transcript "73713"; talon_exon "347028"; ccdsid "CCDS5362.1"; exon_status "KNOWN"; level "3"; protein_id "ENSP00000397249.2"; source "ENSEMBL"; tag "CCDS";
chr7	ENSEMBL	exon	16706060	16706523	.	+	.	gene_id "ENSG00000136261.14"; transcript_id "ENST00000258761.7"; gene_type "protein_coding"; gene_status "KNOWN"; gene_name "BZW2"; transcript_type "protein_coding"; transcript_status "KNOWN"; transcript_name "BZW2-201"; exon_number "12"; exon_id "ENSE00003470958.1"; talon_gene "20932"; talon_transcript "73713"; talon_exon "347030"; ccdsid "CCDS5362.1"; exon_status "KNOWN"; level "3"; protein_id "ENSP00000486454.1"; source "ENSEMBL"; tag "basic";
chr7	ENSEMBL	transcript	16646134	16706512	.	+	.	gene_id "ENSG00000136261.14"; transcript_id "ENST00000433922.6"; gene_name "BZW2"; gene_status "KNOWN"; gene_type "protein_coding"; transcript_type "protein_coding"; transcript_status "KNOWN"; transcript_name "BZW2-207"; talon_gene "20932"; talon_transcript "73714"; ccdsid "CCDS5362.1"; level "3"; protein_id "ENSP00000397249.2"; source "ENSEMBL"; tag "CCDS"; transcript_support_level "5";
chr7	ENSEMBL	exon	16646134	16646304	.	+	.	gene_id "ENSG00000136261.14"; transcript_id "ENST00000433922.6"; gene_type "protein_coding"; gene_status "KNOWN"; gene_name "BZW2"; transcript_type "protein_coding"; transcript_status "KNOWN"; transcript_name "BZW2-207"; exon_number "1"; exon_id "ENSE00001646276.2"; talon_gene "20932"; talon_transcript "73714"; talon_exon "347031"; ccdsid "CCDS5362.1"; exon_status "KNOWN"; level "3"; protein_id "ENSP00000397249.2"; source "ENSEMBL"; tag "CCDS";
chr7	ENSEMBL	exon	16665437	16665501	.	+	.	gene_id "ENSG00000136261.14"; transcript_id "ENST00000433922.6"; gene_type "protein_coding"; gene_status "KNOWN"; gene_name "BZW2"; transcript_type "protein_coding"; transcript_status "KNOWN"; transcript_name "BZW2-207"; exon_number "2"; exon_id "ENSE00003707358.1"; talon_gene "20932"; talon_transcript "73714"; talon_exon "347007"; ccdsid "CCDS5362.1"; exon_status "KNOWN"; level "3"; protein_id "ENSP00000397249.2"; source "ENSEMBL"; tag "CCDS";
chr7	ENSEMBL	exon	16674412	16674588	.	+	.	gene_id "ENSG00000136261.14"; transcript_id "ENST00000433922.6"; gene_type "protein_coding"; gene_status "KNOWN"; gene_name "BZW2"; transcript_type "protein_coding"; transcript_status "KNOWN"; transcript_name "BZW2-207"; exon_number "3"; exon_id "ENSE00003708571.1"; talon_gene "20932"; talon_transcript "73714"; talon_exon "347009"; ccdsid "CCDS5362.1"; exon_status "KNOWN"; level "3"; protein_id "ENSP00000397249.2"; source "ENSEMBL"; tag "CCDS";
chr7	ENSEMBL	exon	16681301	16681404	.	+	.	gene_id "ENSG00000136261.14"; transcript_id "ENST00000433922.6"; gene_type "protein_coding"; gene_status "KNOWN"; gene_name "BZW2"; transcript_type "protein_coding"; transcript_status "KNOWN"; transcript_name "BZW2-207"; exon_number "4"; exon_id "ENSE00003707126.1"; talon_gene "20932"; talon_transcript "73714"; talon_exon "347011"; ccdsid "CCDS5362.1"; exon_status "KNOWN"; level "3"; protein_id "ENSP00000397249.2"; source "ENSEMBL"; tag "CCDS";
chr7	ENSEMBL	exon	16682780	16682845	.	+	.	gene_id "ENSG00000136261.14"; transcript_id "ENST00000433922.6"; gene_type "protein_coding"; gene_status "KNOWN"; gene_name "BZW2"; transcript_type "protein_coding"; transcript_status "KNOWN"; transcript_name "BZW2-207"; exon_number "5"; exon_id "ENSE00003705849.1"; talon_gene "20932"; talon_transcript "73714"; talon_exon "347013"; ccdsid "CCDS5362.1"; exon_status "KNOWN"; level "3"; protein_id "ENSP00000397249.2"; source "ENSEMBL"; tag "CCDS";
chr7	ENSEMBL	exon	16685905	16686040	.	+	.	gene_id "ENSG00000136261.14"; transcript_id "ENST00000433922.6"; gene_type "protein_coding"; gene_status "KNOWN"; gene_name "BZW2"; transcript_type "protein_coding"; transcript_status "KNOWN"; transcript_name "BZW2-207"; exon_number "6"; exon_id "ENSE00001705246.1"; talon_gene "20932"; talon_transcript "73714"; talon_exon "347015"; ccdsid "CCDS5362.1"; exon_status "KNOWN"; level "3"; protein_id "ENSP00000397249.2"; source "ENSEMBL"; tag "CCDS";
chr7	ENSEMBL	exon	16689797	16689906	.	+	.	gene_id "ENSG00000136261.14"; transcript_id "ENST00000433922.6"; gene_type "protein_coding"; gene_status "KNOWN"; gene_name "BZW2"; transcript_type "protein_coding"; transcript_status "KNOWN"; transcript_name "BZW2-207"; exon_number "7"; exon_id "ENSE00003681719.1"; talon_gene "20932"; talon_transcript "73714"; talon_exon "347017"; ccdsid "CCDS5362.1"; exon_status "KNOWN"; level "3"; protein_id "ENSP00000397249.2"; source "ENSEMBL"; tag "CCDS";
chr7	ENSEMBL	exon	16694834	16695004	.	+	.	gene_id "ENSG00000136261.14"; transcript_id "ENST00000433922.6"; gene_type "protein_coding"; gene_status "KNOWN"; gene_name "BZW2"; transcript_type "protein_coding"; transcript_status "KNOWN"; transcript_name "BZW2-207"; exon_number "8"; exon_id "ENSE00003789067.1"; talon_gene "20932"; talon_transcript "73714"; talon_exon "347019"; ccdsid "CCDS5362.1"; exon_status "KNOWN"; level "3"; protein_id "ENSP00000397249.2"; source "ENSEMBL"; tag "CCDS";
chr7	ENSEMBL	exon	16696915	16697061	.	+	.	gene_id "ENSG00000136261.14"; transcript_id "ENST00000433922.6"; gene_type "protein_coding"; gene_status "KNOWN"; gene_name "BZW2"; transcript_type "protein_coding"; transcript_status "KNOWN"; transcript_name "BZW2-207"; exon_number "9"; exon_id "ENSE00003611972.1"; talon_gene "20932"; talon_transcript "73714"; talon_exon "347021"; ccdsid "CCDS5362.1"; exon_status "KNOWN"; level "3"; protein_id "ENSP00000397249.2"; source "ENSEMBL"; tag "CCDS";
chr7	ENSEMBL	exon	16698048	16698186	.	+	.	gene_id "ENSG00000136261.14"; transcript_id "ENST00000433922.6"; gene_type "protein_coding"; gene_status "KNOWN"; gene_name "BZW2"; transcript_type "protein_coding"; transcript_status "KNOWN"; transcript_name "BZW2-207"; exon_number "10"; exon_id "ENSE00003663050.1"; talon_gene "20932"; talon_transcript "73714"; talon_exon "347023"; ccdsid "CCDS5362.1"; exon_status "KNOWN"; level "3"; protein_id "ENSP00000397249.2"; source "ENSEMBL"; tag "CCDS";
chr7	ENSEMBL	exon	16704547	16704669	.	+	.	gene_id "ENSG00000136261.14"; transcript_id "ENST00000433922.6"; gene_type "protein_coding"; gene_status "KNOWN"; gene_name "BZW2"; transcript_type "protein_coding"; transcript_status "KNOWN"; transcript_name "BZW2-207"; exon_number "11"; exon_id "ENSE00003589155.1"; talon_gene "20932"; talon_transcript "73714"; talon_exon "347028"; ccdsid "CCDS5362.1"; exon_status "KNOWN"; level "3"; protein_id "ENSP00000397249.2"; source "ENSEMBL"; tag "CCDS";
chr7	ENSEMBL	exon	16706060	16706512	.	+	.	gene_id "ENSG00000136261.14"; transcript_id "ENST00000433922.6"; gene_type "protein_coding"; gene_status "KNOWN"; gene_name "BZW2"; transcript_type "protein_coding"; transcript_status "KNOWN"; transcript_name "BZW2-207"; exon_number "12"; exon_id "ENSE00001180318.2"; talon_gene "20932"; talon_transcript "73714"; talon_exon "347032"; ccdsid "CCDS5362.1"; exon_status "KNOWN"; level "3"; protein_id "ENSP00000397249.2"; source "ENSEMBL"; tag "CCDS";
chr7	HAVANA	transcript	16646160	16706523	.	+	.	gene_id "ENSG00000136261.14"; transcript_id "ENST00000437745.5"; gene_name "BZW2"; gene_status "KNOWN"; gene_type "protein_coding"; transcript_type "nonsense_mediated_decay"; transcript_status "KNOWN"; transcript_name "BZW2-209"; talon_gene "20932"; talon_transcript "73717"; havana_transcript "OTTHUMT00000326302.2"; level "2"; protein_id "ENSP00000406395.1"; source "HAVANA"; transcript_support_level "1";
chr7	HAVANA	exon	16646160	16646304	.	+	.	gene_id "ENSG00000136261.14"; transcript_id "ENST00000437745.5"; gene_type "protein_coding"; gene_status "KNOWN"; gene_name "BZW2"; transcript_type "nonsense_mediated_decay"; transcript_status "KNOWN"; transcript_name "BZW2-209"; exon_number "1"; exon_id "ENSE00001744843.1"; talon_gene "20932"; talon_transcript "73717"; talon_exon "347035"; exon_status "KNOWN"; level "2"; protein_id "ENSP00000406395.1"; source "HAVANA"; tag "NMD_likely_if_extended";
chr7	ENSEMBL	exon	16665437	16665501	.	+	.	gene_id "ENSG00000136261.14"; transcript_id "ENST00000437745.5"; gene_type "protein_coding"; gene_status "KNOWN"; gene_name "BZW2"; transcript_type "nonsense_mediated_decay"; transcript_status "KNOWN"; transcript_name "BZW2-209"; exon_number "2"; exon_id "ENSE00003707358.1"; talon_gene "20932"; talon_transcript "73717"; talon_exon "347007"; ccdsid "CCDS5362.1"; exon_status "KNOWN"; level "3"; protein_id "ENSP00000397249.2"; source "ENSEMBL"; tag "CCDS";
chr7	ENSEMBL	exon	16674412	16674588	.	+	.	gene_id "ENSG00000136261.14"; transcript_id "ENST00000437745.5"; gene_type "protein_coding"; gene_status "KNOWN"; gene_name "BZW2"; transcript_type "nonsense_mediated_decay"; transcript_status "KNOWN"; transcript_name "BZW2-209"; exon_number "3"; exon_id "ENSE00003708571.1"; talon_gene "20932"; talon_transcript "73717"; talon_exon "347009"; ccdsid "CCDS5362.1"; exon_status "KNOWN"; level "3"; protein_id "ENSP00000397249.2"; source "ENSEMBL"; tag "CCDS";
chr7	ENSEMBL	exon	16681301	16681404	.	+	.	gene_id "ENSG00000136261.14"; transcript_id "ENST00000437745.5"; gene_type "protein_coding"; gene_status "KNOWN"; gene_name "BZW2"; transcript_type "nonsense_mediated_decay"; transcript_status "KNOWN"; transcript_name "BZW2-209"; exon_number "4"; exon_id "ENSE00003707126.1"; talon_gene "20932"; talon_transcript "73717"; talon_exon "347011"; ccdsid "CCDS5362.1"; exon_status "KNOWN"; level "3"; protein_id "ENSP00000397249.2"; source "ENSEMBL"; tag "CCDS";
chr7	ENSEMBL	exon	16682780	16682845	.	+	.	gene_id "ENSG00000136261.14"; transcript_id "ENST00000437745.5"; gene_type "protein_coding"; gene_status "KNOWN"; gene_name "BZW2"; transcript_type "nonsense_mediated_decay"; transcript_status "KNOWN"; transcript_name "BZW2-209"; exon_number "5"; exon_id "ENSE00003705849.1"; talon_gene "20932"; talon_transcript "73717"; talon_exon "347013"; ccdsid "CCDS5362.1"; exon_status "KNOWN"; level "3"; protein_id "ENSP00000397249.2"; source "ENSEMBL"; tag "CCDS";
chr7	ENSEMBL	exon	16689797	16689906	.	+	.	gene_id "ENSG00000136261.14"; transcript_id "ENST00000437745.5"; gene_type "protein_coding"; gene_status "KNOWN"; gene_name "BZW2"; transcript_type "nonsense_mediated_decay"; transcript_status "KNOWN"; transcript_name "BZW2-209"; exon_number "6"; exon_id "ENSE00003681719.1"; talon_gene "20932"; talon_transcript "73717"; talon_exon "347017"; ccdsid "CCDS5362.1"; exon_status "KNOWN"; level "3"; protein_id "ENSP00000397249.2"; source "ENSEMBL"; tag "CCDS";
chr7	ENSEMBL	exon	16694834	16695004	.	+	.	gene_id "ENSG00000136261.14"; transcript_id "ENST00000437745.5"; gene_type "protein_coding"; gene_status "KNOWN"; gene_name "BZW2"; transcript_type "nonsense_mediated_decay"; transcript_status "KNOWN"; transcript_name "BZW2-209"; exon_number "7"; exon_id "ENSE00003789067.1"; talon_gene "20932"; talon_transcript "73717"; talon_exon "347019"; ccdsid "CCDS5362.1"; exon_status "KNOWN"; level "3"; protein_id "ENSP00000397249.2"; source "ENSEMBL"; tag "CCDS";
chr7	ENSEMBL	exon	16696915	16697061	.	+	.	gene_id "ENSG00000136261.14"; transcript_id "ENST00000437745.5"; gene_type "protein_coding"; gene_status "KNOWN"; gene_name "BZW2"; transcript_type "nonsense_mediated_decay"; transcript_status "KNOWN"; transcript_name "BZW2-209"; exon_number "8"; exon_id "ENSE00003611972.1"; talon_gene "20932"; talon_transcript "73717"; talon_exon "347021"; ccdsid "CCDS5362.1"; exon_status "KNOWN"; level "3"; protein_id "ENSP00000397249.2"; source "ENSEMBL"; tag "CCDS";
chr7	ENSEMBL	exon	16698048	16698186	.	+	.	gene_id "ENSG00000136261.14"; transcript_id "ENST00000437745.5"; gene_type "protein_coding"; gene_status "KNOWN"; gene_name "BZW2"; transcript_type "nonsense_mediated_decay"; transcript_status "KNOWN"; transcript_name "BZW2-209"; exon_number "9"; exon_id "ENSE00003663050.1"; talon_gene "20932"; talon_transcript "73717"; talon_exon "347023"; ccdsid "CCDS5362.1"; exon_status "KNOWN"; level "3"; protein_id "ENSP00000397249.2"; source "ENSEMBL"; tag "CCDS";
chr7	ENSEMBL	exon	16704547	16704669	.	+	.	gene_id "ENSG00000136261.14"; transcript_id "ENST00000437745.5"; gene_type "protein_coding"; gene_status "KNOWN"; gene_name "BZW2"; transcript_type "nonsense_mediated_decay"; transcript_status "KNOWN"; transcript_name "BZW2-209"; exon_number "10"; exon_id "ENSE00003589155.1"; talon_gene "20932"; talon_transcript "73717"; talon_exon "347028"; ccdsid "CCDS5362.1"; exon_status "KNOWN"; level "3"; protein_id "ENSP00000397249.2"; source "ENSEMBL"; tag "CCDS";
chr7	ENSEMBL	exon	16706060	16706523	.	+	.	gene_id "ENSG00000136261.14"; transcript_id "ENST00000437745.5"; gene_type "protein_coding"; gene_status "KNOWN"; gene_name "BZW2"; transcript_type "nonsense_mediated_decay"; transcript_status "KNOWN"; transcript_name "BZW2-209"; exon_number "11"; exon_id "ENSE00003470958.1"; talon_gene "20932"; talon_transcript "73717"; talon_exon "347030"; ccdsid "CCDS5362.1"; exon_status "KNOWN"; level "3"; protein_id "ENSP00000486454.1"; source "ENSEMBL"; tag "basic";
chr7	HAVANA	gene	17374867	17466664	.	+	.	gene_id "ENSG00000236318.2"; gene_name "KCCAT333"; gene_status "KNOWN"; gene_type "lincRNA"; talon_gene "20947"; havana_gene "OTTHUMG00000152729.2"; level "2";
chr7	HAVANA	transcript	17374867	17466664	.	+	.	gene_id "ENSG00000236318.2"; transcript_id "ENST00000419463.1"; gene_name "KCCAT333"; gene_status "KNOWN"; gene_type "lincRNA"; transcript_type "lincRNA"; transcript_status "KNOWN"; transcript_name "KCCAT333-201"; talon_gene "20947"; talon_transcript "73765"; havana_transcript "OTTHUMT00000327606.1"; level "2"; source "HAVANA"; transcript_support_level "2";
chr7	HAVANA	exon	17374867	17375055	.	+	.	gene_id "ENSG00000236318.2"; transcript_id "ENST00000419463.1"; gene_type "lincRNA"; gene_status "KNOWN"; gene_name "KCCAT333"; transcript_type "lincRNA"; transcript_status "KNOWN"; transcript_name "KCCAT333-201"; exon_number "1"; exon_id "ENSE00001667128.1"; talon_gene "20947"; talon_transcript "73765"; talon_exon "347235"; exon_status "KNOWN"; level "2"; source "HAVANA";
chr7	HAVANA	exon	17448881	17448948	.	+	.	gene_id "ENSG00000236318.2"; transcript_id "ENST00000419463.1"; gene_type "lincRNA"; gene_status "KNOWN"; gene_name "KCCAT333"; transcript_type "lincRNA"; transcript_status "KNOWN"; transcript_name "KCCAT333-201"; exon_number "2"; exon_id "ENSE00001770708.1"; talon_gene "20947"; talon_transcript "73765"; talon_exon "347237"; exon_status "KNOWN"; level "2"; source "HAVANA"; tag "basic";
chr7	HAVANA	exon	17450995	17451061	.	+	.	gene_id "ENSG00000236318.2"; transcript_id "ENST00000419463.1"; gene_type "lincRNA"; gene_status "KNOWN"; gene_name "KCCAT333"; transcript_type "lincRNA"; transcript_status "KNOWN"; transcript_name "KCCAT333-201"; exon_number "3"; exon_id "ENSE00003800794.1"; talon_gene "20947"; talon_transcript "73765"; talon_exon "347231"; exon_status "KNOWN"; level "2"; protein_id "ENSP00000490530.1"; source "HAVANA"; tag "readthrough_transcript";
chr7	HAVANA	exon	17466152	17466664	.	+	.	gene_id "ENSG00000236318.2"; transcript_id "ENST00000419463.1"; gene_type "lincRNA"; gene_status "KNOWN"; gene_name "KCCAT333"; transcript_type "lincRNA"; transcript_status "KNOWN"; transcript_name "KCCAT333-201"; exon_number "4"; exon_id "ENSE00001782762.1"; talon_gene "20947"; talon_transcript "73765"; talon_exon "347239"; exon_status "KNOWN"; level "2"; source "HAVANA";
chr7	HAVANA	gene	17790761	17940484	.	-	.	gene_id "ENSG00000071189.21"; gene_name "SNX13"; gene_status "KNOWN"; gene_type "protein_coding"; talon_gene "20950"; havana_gene "OTTHUMG00000152730.5"; level "1";
chr7	HAVANA	transcript	17790761	17940494	.	-	.	gene_id "ENSG00000071189.21"; transcript_id "ENST00000428135.7"; gene_name "SNX13"; gene_status "KNOWN"; gene_type "protein_coding"; transcript_type "protein_coding"; transcript_status "KNOWN"; transcript_name "SNX13-203"; talon_gene "20950"; talon_transcript "73773"; ccdsid "CCDS47551.1"; havana_transcript "OTTHUMT00000327607.2"; level "2"; protein_id "ENSP00000398789.2"; source "HAVANA"; tag "CCDS"; transcript_support_level "1";
chr7	HAVANA	exon	17940284	17940494	.	-	.	gene_id "ENSG00000071189.21"; transcript_id "ENST00000428135.7"; gene_type "protein_coding"; gene_status "KNOWN"; gene_name "SNX13"; transcript_type "protein_coding"; transcript_status "KNOWN"; transcript_name "SNX13-203"; exon_number "1"; exon_id "ENSE00001901974.1"; talon_gene "20950"; talon_transcript "73773"; talon_exon "347289"; ccdsid "CCDS47551.1"; exon_status "KNOWN"; level "2"; protein_id "ENSP00000398789.2"; source "HAVANA"; tag "CCDS";
chr7	HAVANA	exon	17897334	17897446	.	-	.	gene_id "ENSG00000071189.21"; transcript_id "ENST00000428135.7"; gene_type "protein_coding"; gene_status "KNOWN"; gene_name "SNX13"; transcript_type "protein_coding"; transcript_status "KNOWN"; transcript_name "SNX13-203"; exon_number "2"; exon_id "ENSE00003662354.1"; talon_gene "20950"; talon_transcript "73773"; talon_exon "347291"; ccdsid "CCDS47551.1"; exon_status "KNOWN"; level "2"; protein_id "ENSP00000398789.2"; source "HAVANA"; tag "CCDS";
chr7	HAVANA	exon	17893332	17893434	.	-	.	gene_id "ENSG00000071189.21"; transcript_id "ENST00000428135.7"; gene_type "protein_coding"; gene_status "KNOWN"; gene_name "SNX13"; transcript_type "protein_coding"; transcript_status "KNOWN"; transcript_name "SNX13-203"; exon_number "3"; exon_id "ENSE00003635272.1"; talon_gene "20950"; talon_transcript "73773"; talon_exon "347293"; ccdsid "CCDS47551.1"; exon_status "KNOWN"; level "2"; protein_id "ENSP00000398789.2"; source "HAVANA"; tag "CCDS";
chr7	HAVANA	exon	17891546	17891635	.	-	.	gene_id "ENSG00000071189.21"; transcript_id "ENST00000428135.7"; gene_type "protein_coding"; gene_status "KNOWN"; gene_name "SNX13"; transcript_type "protein_coding"; transcript_status "KNOWN"; transcript_name "SNX13-203"; exon_number "4"; exon_id "ENSE00003562468.1"; talon_gene "20950"; talon_transcript "73773"; talon_exon "347295"; ccdsid "CCDS47551.1"; exon_status "KNOWN"; level "2"; protein_id "ENSP00000398789.2"; source "HAVANA"; tag "CCDS";
chr7	HAVANA	exon	17890363	17890484	.	-	.	gene_id "ENSG00000071189.21"; transcript_id "ENST00000428135.7"; gene_type "protein_coding"; gene_status "KNOWN"; gene_name "SNX13"; transcript_type "protein_coding"; transcript_status "KNOWN"; transcript_name "SNX13-203"; exon_number "5"; exon_id "ENSE00003678596.1"; talon_gene "20950"; talon_transcript "73773"; talon_exon "347297"; ccdsid "CCDS47551.1"; exon_status "KNOWN"; level "2"; protein_id "ENSP00000398789.2"; source "HAVANA"; tag "CCDS";
chr7	HAVANA	exon	17875669	17875790	.	-	.	gene_id "ENSG00000071189.21"; transcript_id "ENST00000428135.7"; gene_type "protein_coding"; gene_status "KNOWN"; gene_name "SNX13"; transcript_type "protein_coding"; transcript_status "KNOWN"; transcript_name "SNX13-203"; exon_number "6"; exon_id "ENSE00003596806.1"; talon_gene "20950"; talon_transcript "73773"; talon_exon "347299"; ccdsid "CCDS47551.1"; exon_status "KNOWN"; level "2"; protein_id "ENSP00000398789.2"; source "HAVANA"; tag "CCDS";
chr7	HAVANA	exon	17875480	17875581	.	-	.	gene_id "ENSG00000071189.21"; transcript_id "ENST00000428135.7"; gene_type "protein_coding"; gene_status "KNOWN"; gene_name "SNX13"; transcript_type "protein_coding"; transcript_status "KNOWN"; transcript_name "SNX13-203"; exon_number "7"; exon_id "ENSE00003552195.1"; talon_gene "20950"; talon_transcript "73773"; talon_exon "347301"; ccdsid "CCDS47551.1"; exon_status "KNOWN"; level "2"; protein_id "ENSP00000398789.2"; source "HAVANA"; tag "CCDS";
chr7	HAVANA	exon	17873528	17873616	.	-	.	gene_id "ENSG00000071189.21"; transcript_id "ENST00000428135.7"; gene_type "protein_coding"; gene_status "KNOWN"; gene_name "SNX13"; transcript_type "protein_coding"; transcript_status "KNOWN"; transcript_name "SNX13-203"; exon_number "8"; exon_id "ENSE00003641342.1"; talon_gene "20950"; talon_transcript "73773"; talon_exon "347303"; ccdsid "CCDS47551.1"; exon_status "KNOWN"; level "2"; protein_id "ENSP00000398789.2"; source "HAVANA"; tag "CCDS";
chr7	HAVANA	exon	17868407	17868490	.	-	.	gene_id "ENSG00000071189.21"; transcript_id "ENST00000428135.7"; gene_type "protein_coding"; gene_status "KNOWN"; gene_name "SNX13"; transcript_type "protein_coding"; transcript_status "KNOWN"; transcript_name "SNX13-203"; exon_number "9"; exon_id "ENSE00003542600.1"; talon_gene "20950"; talon_transcript "73773"; talon_exon "347305"; ccdsid "CCDS47551.1"; exon_status "KNOWN"; level "2"; protein_id "ENSP00000398789.2"; source "HAVANA"; tag "CCDS";
chr7	HAVANA	exon	17850826	17850964	.	-	.	gene_id "ENSG00000071189.21"; transcript_id "ENST00000428135.7"; gene_type "protein_coding"; gene_status "KNOWN"; gene_name "SNX13"; transcript_type "protein_coding"; transcript_status "KNOWN"; transcript_name "SNX13-203"; exon_number "10"; exon_id "ENSE00003623876.1"; talon_gene "20950"; talon_transcript "73773"; talon_exon "347307"; ccdsid "CCDS47551.1"; exon_status "KNOWN"; level "2"; protein_id "ENSP00000398789.2"; source "HAVANA"; tag "CCDS";
chr7	HAVANA	exon	17850347	17850435	.	-	.	gene_id "ENSG00000071189.21"; transcript_id "ENST00000428135.7"; gene_type "protein_coding"; gene_status "KNOWN"; gene_name "SNX13"; transcript_type "protein_coding"; transcript_status "KNOWN"; transcript_name "SNX13-203"; exon_number "11"; exon_id "ENSE00003613363.1"; talon_gene "20950"; talon_transcript "73773"; talon_exon "347309"; ccdsid "CCDS47551.1"; exon_status "KNOWN"; level "2"; protein_id "ENSP00000398789.2"; source "HAVANA"; tag "CCDS";
chr7	HAVANA	exon	17845595	17845694	.	-	.	gene_id "ENSG00000071189.21"; transcript_id "ENST00000428135.7"; gene_type "protein_coding"; gene_status "KNOWN"; gene_name "SNX13"; transcript_type "protein_coding"; transcript_status "KNOWN"; transcript_name "SNX13-203"; exon_number "12"; exon_id "ENSE00003694330.1"; talon_gene "20950"; talon_transcript "73773"; talon_exon "347311"; ccdsid "CCDS47551.1"; exon_status "KNOWN"; level "2"; protein_id "ENSP00000398789.2"; source "HAVANA"; tag "CCDS";
chr7	HAVANA	exon	17839807	17840000	.	-	.	gene_id "ENSG00000071189.21"; transcript_id "ENST00000428135.7"; gene_type "protein_coding"; gene_status "KNOWN"; gene_name "SNX13"; transcript_type "protein_coding"; transcript_status "KNOWN"; transcript_name "SNX13-203"; exon_number "13"; exon_id "ENSE00003564589.1"; talon_gene "20950"; talon_transcript "73773"; talon_exon "347313"; ccdsid "CCDS47551.1"; exon_status "KNOWN"; level "2"; protein_id "ENSP00000398789.2"; source "HAVANA"; tag "CCDS";
chr7	HAVANA	exon	17834761	17834865	.	-	.	gene_id "ENSG00000071189.21"; transcript_id "ENST00000428135.7"; gene_type "protein_coding"; gene_status "KNOWN"; gene_name "SNX13"; transcript_type "protein_coding"; transcript_status "KNOWN"; transcript_name "SNX13-203"; exon_number "14"; exon_id "ENSE00003475222.1"; talon_gene "20950"; talon_transcript "73773"; talon_exon "347315"; ccdsid "CCDS47551.1"; exon_status "KNOWN"; level "2"; protein_id "ENSP00000398789.2"; source "HAVANA"; tag "CCDS";
chr7	HAVANA	exon	17834052	17834184	.	-	.	gene_id "ENSG00000071189.21"; transcript_id "ENST00000428135.7"; gene_type "protein_coding"; gene_status "KNOWN"; gene_name "SNX13"; transcript_type "protein_coding"; transcript_status "KNOWN"; transcript_name "SNX13-203"; exon_number "15"; exon_id "ENSE00003617802.1"; talon_gene "20950"; talon_transcript "73773"; talon_exon "347317"; ccdsid "CCDS47551.1"; exon_status "KNOWN"; level "2"; protein_id "ENSP00000398789.2"; source "HAVANA"; tag "CCDS";
chr7	HAVANA	exon	17830010	17830047	.	-	.	gene_id "ENSG00000071189.21"; transcript_id "ENST00000428135.7"; gene_type "protein_coding"; gene_status "KNOWN"; gene_name "SNX13"; transcript_type "protein_coding"; transcript_status "KNOWN"; transcript_name "SNX13-203"; exon_number "16"; exon_id "ENSE00003513276.1"; talon_gene "20950"; talon_transcript "73773"; talon_exon "347319"; ccdsid "CCDS47551.1"; exon_status "KNOWN"; level "2"; protein_id "ENSP00000398789.2"; source "HAVANA"; tag "CCDS";
chr7	HAVANA	exon	17826022	17826091	.	-	.	gene_id "ENSG00000071189.21"; transcript_id "ENST00000428135.7"; gene_type "protein_coding"; gene_status "KNOWN"; gene_name "SNX13"; transcript_type "protein_coding"; transcript_status "KNOWN"; transcript_name "SNX13-203"; exon_number "17"; exon_id "ENSE00003562370.1"; talon_gene "20950"; talon_transcript "73773"; talon_exon "347321"; ccdsid "CCDS47551.1"; exon_status "KNOWN"; level "2"; protein_id "ENSP00000398789.2"; source "HAVANA"; tag "CCDS";
chr7	HAVANA	exon	17821509	17821648	.	-	.	gene_id "ENSG00000071189.21"; transcript_id "ENST00000428135.7"; gene_type "protein_coding"; gene_status "KNOWN"; gene_name "SNX13"; transcript_type "protein_coding"; transcript_status "KNOWN"; transcript_name "SNX13-203"; exon_number "18"; exon_id "ENSE00003647840.1"; talon_gene "20950"; talon_transcript "73773"; talon_exon "347323"; ccdsid "CCDS47551.1"; exon_status "KNOWN"; level "2"; protein_id "ENSP00000398789.2"; source "HAVANA"; tag "CCDS";
chr7	HAVANA	exon	17816182	17816289	.	-	.	gene_id "ENSG00000071189.21"; transcript_id "ENST00000428135.7"; gene_type "protein_coding"; gene_status "KNOWN"; gene_name "SNX13"; transcript_type "protein_coding"; transcript_status "KNOWN"; transcript_name "SNX13-203"; exon_number "19"; exon_id "ENSE00003650382.1"; talon_gene "20950"; talon_transcript "73773"; talon_exon "347325"; ccdsid "CCDS47551.1"; exon_status "KNOWN"; level "2"; protein_id "ENSP00000398789.2"; source "HAVANA"; tag "CCDS";
chr7	HAVANA	exon	17814834	17814944	.	-	.	gene_id "ENSG00000071189.21"; transcript_id "ENST00000428135.7"; gene_type "protein_coding"; gene_status "KNOWN"; gene_name "SNX13"; transcript_type "protein_coding"; transcript_status "KNOWN"; transcript_name "SNX13-203"; exon_number "20"; exon_id "ENSE00003569490.1"; talon_gene "20950"; talon_transcript "73773"; talon_exon "347327"; ccdsid "CCDS47551.1"; exon_status "KNOWN"; level "2"; protein_id "ENSP00000398789.2"; source "HAVANA"; tag "CCDS";
chr7	HAVANA	exon	17803419	17803580	.	-	.	gene_id "ENSG00000071189.21"; transcript_id "ENST00000428135.7"; gene_type "protein_coding"; gene_status "KNOWN"; gene_name "SNX13"; transcript_type "protein_coding"; transcript_status "KNOWN"; transcript_name "SNX13-203"; exon_number "21"; exon_id "ENSE00003589743.1"; talon_gene "20950"; talon_transcript "73773"; talon_exon "347329"; ccdsid "CCDS47551.1"; exon_status "KNOWN"; level "2"; protein_id "ENSP00000398789.2"; source "HAVANA"; tag "CCDS";
chr7	HAVANA	exon	17801588	17801659	.	-	.	gene_id "ENSG00000071189.21"; transcript_id "ENST00000428135.7"; gene_type "protein_coding"; gene_status "KNOWN"; gene_name "SNX13"; transcript_type "protein_coding"; transcript_status "KNOWN"; transcript_name "SNX13-203"; exon_number "22"; exon_id "ENSE00003478331.1"; talon_gene "20950"; talon_transcript "73773"; talon_exon "347331"; ccdsid "CCDS47551.1"; exon_status "KNOWN"; level "2"; protein_id "ENSP00000398789.2"; source "HAVANA"; tag "CCDS";
chr7	HAVANA	exon	17799009	17799154	.	-	.	gene_id "ENSG00000071189.21"; transcript_id "ENST00000428135.7"; gene_type "protein_coding"; gene_status "KNOWN"; gene_name "SNX13"; transcript_type "protein_coding"; transcript_status "KNOWN"; transcript_name "SNX13-203"; exon_number "23"; exon_id "ENSE00003653354.1"; talon_gene "20950"; talon_transcript "73773"; talon_exon "347333"; ccdsid "CCDS47551.1"; exon_status "KNOWN"; level "2"; protein_id "ENSP00000398789.2"; source "HAVANA"; tag "CCDS";
chr7	HAVANA	exon	17798690	17798758	.	-	.	gene_id "ENSG00000071189.21"; transcript_id "ENST00000428135.7"; gene_type "protein_coding"; gene_status "KNOWN"; gene_name "SNX13"; transcript_type "protein_coding"; transcript_status "KNOWN"; transcript_name "SNX13-203"; exon_number "24"; exon_id "ENSE00003464604.1"; talon_gene "20950"; talon_transcript "73773"; talon_exon "347335"; ccdsid "CCDS47551.1"; exon_status "KNOWN"; level "2"; protein_id "ENSP00000398789.2"; source "HAVANA"; tag "CCDS";
chr7	HAVANA	exon	17796827	17796939	.	-	.	gene_id "ENSG00000071189.21"; transcript_id "ENST00000428135.7"; gene_type "protein_coding"; gene_status "KNOWN"; gene_name "SNX13"; transcript_type "protein_coding"; transcript_status "KNOWN"; transcript_name "SNX13-203"; exon_number "25"; exon_id "ENSE00003553103.1"; talon_gene "20950"; talon_transcript "73773"; talon_exon "347337"; ccdsid "CCDS47551.1"; exon_status "KNOWN"; level "2"; protein_id "ENSP00000398789.2"; source "HAVANA"; tag "CCDS";
chr7	HAVANA	exon	17790761	17794292	.	-	.	gene_id "ENSG00000071189.21"; transcript_id "ENST00000428135.7"; gene_type "protein_coding"; gene_status "KNOWN"; gene_name "SNX13"; transcript_type "protein_coding"; transcript_status "KNOWN"; transcript_name "SNX13-203"; exon_number "26"; exon_id "ENSE00001943838.2"; talon_gene "20950"; talon_transcript "73773"; talon_exon "347339"; ccdsid "CCDS47551.1"; exon_status "KNOWN"; level "2"; protein_id "ENSP00000398789.2"; source "HAVANA"; tag "CCDS";
chr7	HAVANA	transcript	17793764	17821697	.	-	.	gene_id "ENSG00000071189.21"; transcript_id "ENST00000496855.1"; gene_name "SNX13"; gene_status "KNOWN"; gene_type "protein_coding"; transcript_type "processed_transcript"; transcript_status "KNOWN"; transcript_name "SNX13-211"; talon_gene "20950"; talon_transcript "73776"; havana_transcript "OTTHUMT00000327659.1"; level "2"; source "HAVANA"; transcript_support_level "1";
chr7	HAVANA	exon	17821509	17821697	.	-	.	gene_id "ENSG00000071189.21"; transcript_id "ENST00000496855.1"; gene_type "protein_coding"; gene_status "KNOWN"; gene_name "SNX13"; transcript_type "processed_transcript"; transcript_status "KNOWN"; transcript_name "SNX13-211"; exon_number "1"; exon_id "ENSE00001933499.1"; talon_gene "20950"; talon_transcript "73776"; talon_exon "347349"; exon_status "KNOWN"; level "2"; source "HAVANA";
chr7	HAVANA	exon	17816182	17816289	.	-	.	gene_id "ENSG00000071189.21"; transcript_id "ENST00000496855.1"; gene_type "protein_coding"; gene_status "KNOWN"; gene_name "SNX13"; transcript_type "processed_transcript"; transcript_status "KNOWN"; transcript_name "SNX13-211"; exon_number "2"; exon_id "ENSE00003650382.1"; talon_gene "20950"; talon_transcript "73776"; talon_exon "347325"; ccdsid "CCDS47551.1"; exon_status "KNOWN"; level "2"; protein_id "ENSP00000398789.2"; source "HAVANA"; tag "CCDS";
chr7	HAVANA	exon	17814834	17814944	.	-	.	gene_id "ENSG00000071189.21"; transcript_id "ENST00000496855.1"; gene_type "protein_coding"; gene_status "KNOWN"; gene_name "SNX13"; transcript_type "processed_transcript"; transcript_status "KNOWN"; transcript_name "SNX13-211"; exon_number "3"; exon_id "ENSE00003569490.1"; talon_gene "20950"; talon_transcript "73776"; talon_exon "347327"; ccdsid "CCDS47551.1"; exon_status "KNOWN"; level "2"; protein_id "ENSP00000398789.2"; source "HAVANA"; tag "CCDS";
chr7	HAVANA	exon	17803419	17803580	.	-	.	gene_id "ENSG00000071189.21"; transcript_id "ENST00000496855.1"; gene_type "protein_coding"; gene_status "KNOWN"; gene_name "SNX13"; transcript_type "processed_transcript"; transcript_status "KNOWN"; transcript_name "SNX13-211"; exon_number "4"; exon_id "ENSE00003589743.1"; talon_gene "20950"; talon_transcript "73776"; talon_exon "347329"; ccdsid "CCDS47551.1"; exon_status "KNOWN"; level "2"; protein_id "ENSP00000398789.2"; source "HAVANA"; tag "CCDS";
chr7	HAVANA	exon	17801588	17801659	.	-	.	gene_id "ENSG00000071189.21"; transcript_id "ENST00000496855.1"; gene_type "protein_coding"; gene_status "KNOWN"; gene_name "SNX13"; transcript_type "processed_transcript"; transcript_status "KNOWN"; transcript_name "SNX13-211"; exon_number "5"; exon_id "ENSE00003478331.1"; talon_gene "20950"; talon_transcript "73776"; talon_exon "347331"; ccdsid "CCDS47551.1"; exon_status "KNOWN"; level "2"; protein_id "ENSP00000398789.2"; source "HAVANA"; tag "CCDS";
chr7	HAVANA	exon	17799009	17799154	.	-	.	gene_id "ENSG00000071189.21"; transcript_id "ENST00000496855.1"; gene_type "protein_coding"; gene_status "KNOWN"; gene_name "SNX13"; transcript_type "processed_transcript"; transcript_status "KNOWN"; transcript_name "SNX13-211"; exon_number "6"; exon_id "ENSE00003653354.1"; talon_gene "20950"; talon_transcript "73776"; talon_exon "347333"; ccdsid "CCDS47551.1"; exon_status "KNOWN"; level "2"; protein_id "ENSP00000398789.2"; source "HAVANA"; tag "CCDS";
chr7	HAVANA	exon	17798690	17798758	.	-	.	gene_id "ENSG00000071189.21"; transcript_id "ENST00000496855.1"; gene_type "protein_coding"; gene_status "KNOWN"; gene_name "SNX13"; transcript_type "processed_transcript"; transcript_status "KNOWN"; transcript_name "SNX13-211"; exon_number "7"; exon_id "ENSE00003464604.1"; talon_gene "20950"; talon_transcript "73776"; talon_exon "347335"; ccdsid "CCDS47551.1"; exon_status "KNOWN"; level "2"; protein_id "ENSP00000398789.2"; source "HAVANA"; tag "CCDS";
chr7	HAVANA	exon	17796827	17796939	.	-	.	gene_id "ENSG00000071189.21"; transcript_id "ENST00000496855.1"; gene_type "protein_coding"; gene_status "KNOWN"; gene_name "SNX13"; transcript_type "processed_transcript"; transcript_status "KNOWN"; transcript_name "SNX13-211"; exon_number "8"; exon_id "ENSE00003553103.1"; talon_gene "20950"; talon_transcript "73776"; talon_exon "347337"; ccdsid "CCDS47551.1"; exon_status "KNOWN"; level "2"; protein_id "ENSP00000398789.2"; source "HAVANA"; tag "CCDS";
chr7	HAVANA	exon	17793764	17794292	.	-	.	gene_id "ENSG00000071189.21"; transcript_id "ENST00000496855.1"; gene_type "protein_coding"; gene_status "KNOWN"; gene_name "SNX13"; transcript_type "processed_transcript"; transcript_status "KNOWN"; transcript_name "SNX13-211"; exon_number "9"; exon_id "ENSE00001856747.1"; talon_gene "20950"; talon_transcript "73776"; talon_exon "347350"; exon_status "KNOWN"; level "2"; source "HAVANA";
chr7	HAVANA	transcript	17879427	17940484	.	-	.	gene_id "ENSG00000071189.21"; transcript_id "ENST00000409604.1"; gene_name "SNX13"; gene_status "KNOWN"; gene_type "protein_coding"; transcript_type "protein_coding"; transcript_status "KNOWN"; transcript_name "SNX13-202"; talon_gene "20950"; talon_transcript "73779"; havana_transcript "OTTHUMT00000327609.1"; level "1"; protein_id "ENSP00000386639.1"; source "HAVANA"; tag "exp_conf"; transcript_support_level "1";
chr7	HAVANA	exon	17940284	17940484	.	-	.	gene_id "ENSG00000071189.21"; transcript_id "ENST00000409604.1"; gene_type "protein_coding"; gene_status "KNOWN"; gene_name "SNX13"; transcript_type "protein_coding"; transcript_status "KNOWN"; transcript_name "SNX13-202"; exon_number "1"; exon_id "ENSE00001584638.1"; talon_gene "20950"; talon_transcript "73779"; talon_exon "347359"; exon_status "KNOWN"; level "1"; protein_id "ENSP00000386639.1"; source "HAVANA"; tag "exp_conf";
chr7	HAVANA	exon	17897334	17897446	.	-	.	gene_id "ENSG00000071189.21"; transcript_id "ENST00000409604.1"; gene_type "protein_coding"; gene_status "KNOWN"; gene_name "SNX13"; transcript_type "protein_coding"; transcript_status "KNOWN"; transcript_name "SNX13-202"; exon_number "2"; exon_id "ENSE00003662354.1"; talon_gene "20950"; talon_transcript "73779"; talon_exon "347291"; ccdsid "CCDS47551.1"; exon_status "KNOWN"; level "2"; protein_id "ENSP00000398789.2"; source "HAVANA"; tag "CCDS";
chr7	HAVANA	exon	17893332	17893434	.	-	.	gene_id "ENSG00000071189.21"; transcript_id "ENST00000409604.1"; gene_type "protein_coding"; gene_status "KNOWN"; gene_name "SNX13"; transcript_type "protein_coding"; transcript_status "KNOWN"; transcript_name "SNX13-202"; exon_number "3"; exon_id "ENSE00003635272.1"; talon_gene "20950"; talon_transcript "73779"; talon_exon "347293"; ccdsid "CCDS47551.1"; exon_status "KNOWN"; level "2"; protein_id "ENSP00000398789.2"; source "HAVANA"; tag "CCDS";
chr7	HAVANA	exon	17891546	17891635	.	-	.	gene_id "ENSG00000071189.21"; transcript_id "ENST00000409604.1"; gene_type "protein_coding"; gene_status "KNOWN"; gene_name "SNX13"; transcript_type "protein_coding"; transcript_status "KNOWN"; transcript_name "SNX13-202"; exon_number "4"; exon_id "ENSE00003562468.1"; talon_gene "20950"; talon_transcript "73779"; talon_exon "347295"; ccdsid "CCDS47551.1"; exon_status "KNOWN"; level "2"; protein_id "ENSP00000398789.2"; source "HAVANA"; tag "CCDS";
chr7	HAVANA	exon	17890363	17890484	.	-	.	gene_id "ENSG00000071189.21"; transcript_id "ENST00000409604.1"; gene_type "protein_coding"; gene_status "KNOWN"; gene_name "SNX13"; transcript_type "protein_coding"; transcript_status "KNOWN"; transcript_name "SNX13-202"; exon_number "5"; exon_id "ENSE00003678596.1"; talon_gene "20950"; talon_transcript "73779"; talon_exon "347297"; ccdsid "CCDS47551.1"; exon_status "KNOWN"; level "2"; protein_id "ENSP00000398789.2"; source "HAVANA"; tag "CCDS";
chr7	HAVANA	exon	17879427	17882943	.	-	.	gene_id "ENSG00000071189.21"; transcript_id "ENST00000409604.1"; gene_type "protein_coding"; gene_status "KNOWN"; gene_name "SNX13"; transcript_type "protein_coding"; transcript_status "KNOWN"; transcript_name "SNX13-202"; exon_number "6"; exon_id "ENSE00001577787.1"; talon_gene "20950"; talon_transcript "73779"; talon_exon "347361"; exon_status "KNOWN"; level "1"; protein_id "ENSP00000386639.1"; source "HAVANA"; tag "exp_conf";
chr7	HAVANA	gene	17940503	17942922	.	+	.	gene_id "ENSG00000279048.1"; gene_name "AC080080.1"; gene_status "KNOWN"; gene_type "TEC"; talon_gene "20951"; havana_gene "OTTHUMG00000173367.1"; level "2";
chr7	HAVANA	transcript	17940503	17942922	.	+	.	gene_id "ENSG00000279048.1"; transcript_id "ENST00000625121.1"; gene_name "AC080080.1"; gene_status "KNOWN"; gene_type "TEC"; transcript_type "TEC"; transcript_status "KNOWN"; transcript_name "AC080080.1-201"; talon_gene "20951"; talon_transcript "73786"; havana_transcript "OTTHUMT00000422905.1"; level "2"; source "HAVANA"; tag "basic"; transcript_support_level "NA";
chr7	HAVANA	exon	17940503	17942922	.	+	.	gene_id "ENSG00000279048.1"; transcript_id "ENST00000625121.1"; gene_type "TEC"; gene_status "KNOWN"; gene_name "AC080080.1"; transcript_type "TEC"; transcript_status "KNOWN"; transcript_name "AC080080.1-201"; exon_number "1"; exon_id "ENSE00003757657.1"; talon_gene "20951"; talon_transcript "73786"; talon_exon "347382"; exon_status "KNOWN"; level "2"; source "HAVANA"; tag "basic";
chr7	HAVANA	gene	18495746	18668843	.	+	.	gene_id "ENSG00000048052.21"; gene_name "HDAC9"; gene_status "KNOWN"; gene_type "protein_coding"; talon_gene "20955"; havana_gene "OTTHUMG00000152487.8"; level "1";
chr7	ENSEMBL	transcript	18495746	18668837	.	+	.	gene_id "ENSG00000048052.21"; transcript_id "ENST00000622668.4"; gene_name "HDAC9"; gene_status "KNOWN"; gene_type "protein_coding"; transcript_type "protein_coding"; transcript_status "KNOWN"; transcript_name "HDAC9-229"; talon_gene "20955"; talon_transcript "73802"; ccdsid "CCDS75565.1"; level "3"; protein_id "ENSP00000478829.1"; source "ENSEMBL"; tag "CCDS"; transcript_support_level "2";
chr7	ENSEMBL	exon	18495746	18496023	.	+	.	gene_id "ENSG00000048052.21"; transcript_id "ENST00000622668.4"; gene_type "protein_coding"; gene_status "KNOWN"; gene_name "HDAC9"; transcript_type "protein_coding"; transcript_status "KNOWN"; transcript_name "HDAC9-229"; exon_number "1"; exon_id "ENSE00003729205.1"; talon_gene "20955"; talon_transcript "73802"; talon_exon "347464"; ccdsid "CCDS75565.1"; exon_status "KNOWN"; level "3"; protein_id "ENSP00000478829.1"; source "ENSEMBL"; tag "CCDS";
chr7	ENSEMBL	exon	18496262	18496324	.	+	.	gene_id "ENSG00000048052.21"; transcript_id "ENST00000622668.4"; gene_type "protein_coding"; gene_status "KNOWN"; gene_name "HDAC9"; transcript_type "protein_coding"; transcript_status "KNOWN"; transcript_name "HDAC9-229"; exon_number "2"; exon_id "ENSE00003524474.1"; talon_gene "20955"; talon_transcript "73802"; talon_exon "347393"; ccdsid "CCDS75565.1"; exon_status "KNOWN"; level "3"; protein_id "ENSP00000478829.1"; source "ENSEMBL"; tag "CCDS";
chr7	ENSEMBL	exon	18585281	18585522	.	+	.	gene_id "ENSG00000048052.21"; transcript_id "ENST00000622668.4"; gene_type "protein_coding"; gene_status "KNOWN"; gene_name "HDAC9"; transcript_type "protein_coding"; transcript_status "KNOWN"; transcript_name "HDAC9-229"; exon_number "3"; exon_id "ENSE00003643746.1"; talon_gene "20955"; talon_transcript "73802"; talon_exon "347395"; ccdsid "CCDS75565.1"; exon_status "KNOWN"; level "3"; protein_id "ENSP00000478829.1"; source "ENSEMBL"; tag "CCDS";
chr7	ENSEMBL	exon	18590336	18590486	.	+	.	gene_id "ENSG00000048052.21"; transcript_id "ENST00000622668.4"; gene_type "protein_coding"; gene_status "KNOWN"; gene_name "HDAC9"; transcript_type "protein_coding"; transcript_status "KNOWN"; transcript_name "HDAC9-229"; exon_number "4"; exon_id "ENSE00003790684.1"; talon_gene "20955"; talon_transcript "73802"; talon_exon "347434"; ccdsid "CCDS83163.1"; exon_status "KNOWN"; level "3"; protein_id "ENSP00000478829.1"; source "ENSEMBL"; tag "CCDS";
chr7	ENSEMBL	exon	18591516	18591642	.	+	.	gene_id "ENSG00000048052.21"; transcript_id "ENST00000622668.4"; gene_type "protein_coding"; gene_status "KNOWN"; gene_name "HDAC9"; transcript_type "protein_coding"; transcript_status "KNOWN"; transcript_name "HDAC9-229"; exon_number "5"; exon_id "ENSE00003494307.1"; talon_gene "20955"; talon_transcript "73802"; talon_exon "347399"; ccdsid "CCDS75565.1"; exon_status "KNOWN"; level "3"; protein_id "ENSP00000478829.1"; source "ENSEMBL"; tag "CCDS";
chr7	ENSEMBL	exon	18593908	18594029	.	+	.	gene_id "ENSG00000048052.21"; transcript_id "ENST00000622668.4"; gene_type "protein_coding"; gene_status "KNOWN"; gene_name "HDAC9"; transcript_type "protein_coding"; transcript_status "KNOWN"; transcript_name "HDAC9-229"; exon_number "6"; exon_id "ENSE00003639067.1"; talon_gene "20955"; talon_transcript "73802"; talon_exon "347401"; ccdsid "CCDS75565.1"; exon_status "KNOWN"; level "3"; protein_id "ENSP00000478829.1"; source "ENSEMBL"; tag "CCDS";
chr7	ENSEMBL	exon	18634627	18634742	.	+	.	gene_id "ENSG00000048052.21"; transcript_id "ENST00000622668.4"; gene_type "protein_coding"; gene_status "KNOWN"; gene_name "HDAC9"; transcript_type "protein_coding"; transcript_status "KNOWN"; transcript_name "HDAC9-229"; exon_number "7"; exon_id "ENSE00003469169.1"; talon_gene "20955"; talon_transcript "73802"; talon_exon "347403"; ccdsid "CCDS75565.1"; exon_status "KNOWN"; level "3"; protein_id "ENSP00000478829.1"; source "ENSEMBL"; tag "CCDS";
chr7	ENSEMBL	exon	18644671	18644793	.	+	.	gene_id "ENSG00000048052.21"; transcript_id "ENST00000622668.4"; gene_type "protein_coding"; gene_status "KNOWN"; gene_name "HDAC9"; transcript_type "protein_coding"; transcript_status "KNOWN"; transcript_name "HDAC9-229"; exon_number "8"; exon_id "ENSE00003680086.1"; talon_gene "20955"; talon_transcript "73802"; talon_exon "347405"; ccdsid "CCDS75565.1"; exon_status "KNOWN"; level "3"; protein_id "ENSP00000478829.1"; source "ENSEMBL"; tag "CCDS";
chr7	ENSEMBL	exon	18647785	18647998	.	+	.	gene_id "ENSG00000048052.21"; transcript_id "ENST00000622668.4"; gene_type "protein_coding"; gene_status "KNOWN"; gene_name "HDAC9"; transcript_type "protein_coding"; transcript_status "KNOWN"; transcript_name "HDAC9-229"; exon_number "9"; exon_id "ENSE00003608932.1"; talon_gene "20955"; talon_transcript "73802"; talon_exon "347407"; ccdsid "CCDS75565.1"; exon_status "KNOWN"; level "3"; protein_id "ENSP00000478829.1"; source "ENSEMBL"; tag "CCDS";
chr7	ENSEMBL	exon	18648466	18648683	.	+	.	gene_id "ENSG00000048052.21"; transcript_id "ENST00000622668.4"; gene_type "protein_coding"; gene_status "KNOWN"; gene_name "HDAC9"; transcript_type "protein_coding"; transcript_status "KNOWN"; transcript_name "HDAC9-229"; exon_number "10"; exon_id "ENSE00003665477.1"; talon_gene "20955"; talon_transcript "73802"; talon_exon "347409"; ccdsid "CCDS75565.1"; exon_status "KNOWN"; level "3"; protein_id "ENSP00000478829.1"; source "ENSEMBL"; tag "CCDS";
chr7	ENSEMBL	exon	18666213	18668837	.	+	.	gene_id "ENSG00000048052.21"; transcript_id "ENST00000622668.4"; gene_type "protein_coding"; gene_status "KNOWN"; gene_name "HDAC9"; transcript_type "protein_coding"; transcript_status "KNOWN"; transcript_name "HDAC9-229"; exon_number "11"; exon_id "ENSE00003713881.1"; talon_gene "20955"; talon_transcript "73802"; talon_exon "347465"; ccdsid "CCDS75565.1"; exon_status "KNOWN"; level "3"; protein_id "ENSP00000478829.1"; source "ENSEMBL"; tag "CCDS";
chr7	HAVANA	transcript	18496167	18668843	.	+	.	gene_id "ENSG00000048052.21"; transcript_id "ENST00000406072.5"; gene_name "HDAC9"; gene_status "KNOWN"; gene_type "protein_coding"; transcript_type "protein_coding"; transcript_status "KNOWN"; transcript_name "HDAC9-203"; talon_gene "20955"; talon_transcript "73807"; havana_transcript "OTTHUMT00000326408.3"; level "2"; protein_id "ENSP00000384017.1"; source "HAVANA"; tag "basic"; transcript_support_level "5";
chr7	HAVANA	exon	18496167	18496324	.	+	.	gene_id "ENSG00000048052.21"; transcript_id "ENST00000406072.5"; gene_type "protein_coding"; gene_status "KNOWN"; gene_name "HDAC9"; transcript_type "protein_coding"; transcript_status "KNOWN"; transcript_name "HDAC9-203"; exon_number "1"; exon_id "ENSE00001559835.1"; talon_gene "20955"; talon_transcript "73807"; talon_exon "347496"; exon_status "KNOWN"; level "2"; protein_id "ENSP00000384017.1"; source "HAVANA"; tag "basic";
chr7	ENSEMBL	exon	18585281	18585522	.	+	.	gene_id "ENSG00000048052.21"; transcript_id "ENST00000406072.5"; gene_type "protein_coding"; gene_status "KNOWN"; gene_name "HDAC9"; transcript_type "protein_coding"; transcript_status "KNOWN"; transcript_name "HDAC9-203"; exon_number "2"; exon_id "ENSE00003643746.1"; talon_gene "20955"; talon_transcript "73807"; talon_exon "347395"; ccdsid "CCDS75565.1"; exon_status "KNOWN"; level "3"; protein_id "ENSP00000478829.1"; source "ENSEMBL"; tag "CCDS";
chr7	ENSEMBL	exon	18590336	18590486	.	+	.	gene_id "ENSG00000048052.21"; transcript_id "ENST00000406072.5"; gene_type "protein_coding"; gene_status "KNOWN"; gene_name "HDAC9"; transcript_type "protein_coding"; transcript_status "KNOWN"; transcript_name "HDAC9-203"; exon_number "3"; exon_id "ENSE00003790684.1"; talon_gene "20955"; talon_transcript "73807"; talon_exon "347434"; ccdsid "CCDS83163.1"; exon_status "KNOWN"; level "3"; protein_id "ENSP00000478829.1"; source "ENSEMBL"; tag "CCDS";
chr7	ENSEMBL	exon	18591516	18591642	.	+	.	gene_id "ENSG00000048052.21"; transcript_id "ENST00000406072.5"; gene_type "protein_coding"; gene_status "KNOWN"; gene_name "HDAC9"; transcript_type "protein_coding"; transcript_status "KNOWN"; transcript_name "HDAC9-203"; exon_number "4"; exon_id "ENSE00003494307.1"; talon_gene "20955"; talon_transcript "73807"; talon_exon "347399"; ccdsid "CCDS75565.1"; exon_status "KNOWN"; level "3"; protein_id "ENSP00000478829.1"; source "ENSEMBL"; tag "CCDS";
chr7	ENSEMBL	exon	18593908	18594029	.	+	.	gene_id "ENSG00000048052.21"; transcript_id "ENST00000406072.5"; gene_type "protein_coding"; gene_status "KNOWN"; gene_name "HDAC9"; transcript_type "protein_coding"; transcript_status "KNOWN"; transcript_name "HDAC9-203"; exon_number "5"; exon_id "ENSE00003639067.1"; talon_gene "20955"; talon_transcript "73807"; talon_exon "347401"; ccdsid "CCDS75565.1"; exon_status "KNOWN"; level "3"; protein_id "ENSP00000478829.1"; source "ENSEMBL"; tag "CCDS";
chr7	ENSEMBL	exon	18634627	18634742	.	+	.	gene_id "ENSG00000048052.21"; transcript_id "ENST00000406072.5"; gene_type "protein_coding"; gene_status "KNOWN"; gene_name "HDAC9"; transcript_type "protein_coding"; transcript_status "KNOWN"; transcript_name "HDAC9-203"; exon_number "6"; exon_id "ENSE00003469169.1"; talon_gene "20955"; talon_transcript "73807"; talon_exon "347403"; ccdsid "CCDS75565.1"; exon_status "KNOWN"; level "3"; protein_id "ENSP00000478829.1"; source "ENSEMBL"; tag "CCDS";
chr7	ENSEMBL	exon	18644671	18644793	.	+	.	gene_id "ENSG00000048052.21"; transcript_id "ENST00000406072.5"; gene_type "protein_coding"; gene_status "KNOWN"; gene_name "HDAC9"; transcript_type "protein_coding"; transcript_status "KNOWN"; transcript_name "HDAC9-203"; exon_number "7"; exon_id "ENSE00003680086.1"; talon_gene "20955"; talon_transcript "73807"; talon_exon "347405"; ccdsid "CCDS75565.1"; exon_status "KNOWN"; level "3"; protein_id "ENSP00000478829.1"; source "ENSEMBL"; tag "CCDS";
chr7	ENSEMBL	exon	18647785	18647998	.	+	.	gene_id "ENSG00000048052.21"; transcript_id "ENST00000406072.5"; gene_type "protein_coding"; gene_status "KNOWN"; gene_name "HDAC9"; transcript_type "protein_coding"; transcript_status "KNOWN"; transcript_name "HDAC9-203"; exon_number "8"; exon_id "ENSE00003608932.1"; talon_gene "20955"; talon_transcript "73807"; talon_exon "347407"; ccdsid "CCDS75565.1"; exon_status "KNOWN"; level "3"; protein_id "ENSP00000478829.1"; source "ENSEMBL"; tag "CCDS";
chr7	ENSEMBL	exon	18648466	18648683	.	+	.	gene_id "ENSG00000048052.21"; transcript_id "ENST00000406072.5"; gene_type "protein_coding"; gene_status "KNOWN"; gene_name "HDAC9"; transcript_type "protein_coding"; transcript_status "KNOWN"; transcript_name "HDAC9-203"; exon_number "9"; exon_id "ENSE00003665477.1"; talon_gene "20955"; talon_transcript "73807"; talon_exon "347409"; ccdsid "CCDS75565.1"; exon_status "KNOWN"; level "3"; protein_id "ENSP00000478829.1"; source "ENSEMBL"; tag "CCDS";
chr7	HAVANA	exon	18666213	18668843	.	+	.	gene_id "ENSG00000048052.21"; transcript_id "ENST00000406072.5"; gene_type "protein_coding"; gene_status "KNOWN"; gene_name "HDAC9"; transcript_type "protein_coding"; transcript_status "KNOWN"; transcript_name "HDAC9-203"; exon_number "10"; exon_id "ENSE00001562036.1"; talon_gene "20955"; talon_transcript "73807"; talon_exon "347470"; ccdsid "CCDS47557.1"; exon_status "KNOWN"; level "2"; protein_id "ENSP00000384382.3"; source "HAVANA"; tag "CCDS";
chr7	HAVANA	gene	19695462	19700335	.	-	.	gene_id "ENSG00000105849.5"; gene_name "TWISTNB"; gene_status "KNOWN"; gene_type "protein_coding"; talon_gene "20967"; havana_gene "OTTHUMG00000152497.1"; level "2"; tag "ncRNA_host";
chr7	HAVANA	transcript	19695462	19709087	.	-	.	gene_id "ENSG00000105849.5"; transcript_id "ENST00000222567.5"; gene_name "TWISTNB"; gene_status "KNOWN"; gene_type "protein_coding"; transcript_type "protein_coding"; transcript_status "KNOWN"; transcript_name "TWISTNB-201"; talon_gene "20967"; talon_transcript "73833"; ccdsid "CCDS34606.1"; havana_transcript "OTTHUMT00000326463.1"; level "2"; protein_id "ENSP00000222567.5"; source "HAVANA"; tag "CCDS"; transcript_support_level "1";
chr7	HAVANA	exon	19708763	19709087	.	-	.	gene_id "ENSG00000105849.5"; transcript_id "ENST00000222567.5"; gene_type "protein_coding"; gene_status "KNOWN"; gene_name "TWISTNB"; transcript_type "protein_coding"; transcript_status "KNOWN"; transcript_name "TWISTNB-201"; exon_number "1"; exon_id "ENSE00001141260.4"; talon_gene "20967"; talon_transcript "73833"; talon_exon "347571"; ccdsid "CCDS34606.1"; exon_status "KNOWN"; level "2"; protein_id "ENSP00000222567.5"; source "HAVANA"; tag "CCDS";
chr7	HAVANA	exon	19704779	19704920	.	-	.	gene_id "ENSG00000105849.5"; transcript_id "ENST00000222567.5"; gene_type "protein_coding"; gene_status "KNOWN"; gene_name "TWISTNB"; transcript_type "protein_coding"; transcript_status "KNOWN"; transcript_name "TWISTNB-201"; exon_number "2"; exon_id "ENSE00000672580.1"; talon_gene "20967"; talon_transcript "73833"; talon_exon "347573"; ccdsid "CCDS34606.1"; exon_status "KNOWN"; level "2"; protein_id "ENSP00000222567.5"; source "HAVANA"; tag "CCDS";
chr7	HAVANA	exon	19700072	19700280	.	-	.	gene_id "ENSG00000105849.5"; transcript_id "ENST00000222567.5"; gene_type "protein_coding"; gene_status "KNOWN"; gene_name "TWISTNB"; transcript_type "protein_coding"; transcript_status "KNOWN"; transcript_name "TWISTNB-201"; exon_number "3"; exon_id "ENSE00000672579.1"; talon_gene "20967"; talon_transcript "73833"; talon_exon "347575"; ccdsid "CCDS34606.1"; exon_status "KNOWN"; level "2"; protein_id "ENSP00000222567.5"; source "HAVANA"; tag "CCDS";
chr7	HAVANA	exon	19695462	19698727	.	-	.	gene_id "ENSG00000105849.5"; transcript_id "ENST00000222567.5"; gene_type "protein_coding"; gene_status "KNOWN"; gene_name "TWISTNB"; transcript_type "protein_coding"; transcript_status "KNOWN"; transcript_name "TWISTNB-201"; exon_number "4"; exon_id "ENSE00001224707.4"; talon_gene "20967"; talon_transcript "73833"; talon_exon "347577"; ccdsid "CCDS34606.1"; exon_status "KNOWN"; level "2"; protein_id "ENSP00000222567.5"; source "HAVANA"; tag "CCDS";
chr7	HAVANA	transcript	19698565	19700335	.	-	.	gene_id "ENSG00000105849.5"; transcript_id "ENST00000462263.1"; gene_name "TWISTNB"; gene_status "KNOWN"; gene_type "protein_coding"; transcript_type "retained_intron"; transcript_status "KNOWN"; transcript_name "TWISTNB-202"; talon_gene "20967"; talon_transcript "73834"; havana_transcript "OTTHUMT00000326464.1"; level "2"; source "HAVANA"; transcript_support_level "2";
chr7	HAVANA	exon	19700072	19700335	.	-	.	gene_id "ENSG00000105849.5"; transcript_id "ENST00000462263.1"; gene_type "protein_coding"; gene_status "KNOWN"; gene_name "TWISTNB"; transcript_type "retained_intron"; transcript_status "KNOWN"; transcript_name "TWISTNB-202"; exon_number "1"; exon_id "ENSE00001841091.1"; talon_gene "20967"; talon_transcript "73834"; talon_exon "347578"; exon_status "KNOWN"; level "2"; source "HAVANA";
chr7	HAVANA	exon	19698565	19698727	.	-	.	gene_id "ENSG00000105849.5"; transcript_id "ENST00000462263.1"; gene_type "protein_coding"; gene_status "KNOWN"; gene_name "TWISTNB"; transcript_type "retained_intron"; transcript_status "KNOWN"; transcript_name "TWISTNB-202"; exon_number "2"; exon_id "ENSE00001878634.1"; talon_gene "20967"; talon_transcript "73834"; talon_exon "347579"; exon_status "KNOWN"; level "2"; source "HAVANA";
chr7	HAVANA	gene	20140625	20217404	.	-	.	gene_id "ENSG00000243004.5"; gene_name "AC005062.1"; gene_status "KNOWN"; gene_type "sense_overlapping"; talon_gene "20971"; havana_gene "OTTHUMG00000152535.1"; level "1"; tag "overlapping_locus";
chr7	TALON	transcript	20140625	20217404	.	-	.	gene_id "ENSG00000243004.5"; transcript_id "ENCODEHT000282843"; gene_name "AC005062.1"; gene_status "KNOWN"; gene_type "sense_overlapping"; transcript_status "NOVEL"; transcript_name "ENCODEHT000282843"; talon_gene "20971"; talon_transcript "282843"; NIC_transcript "TRUE";
chr7	HAVANA	exon	20217299	20217404	.	-	.	gene_id "ENSG00000243004.5"; transcript_id "ENCODEHT000282843"; gene_type "sense_overlapping"; gene_status "KNOWN"; gene_name "AC005062.1"; transcript_status "NOVEL"; transcript_name "ENCODEHT000282843"; exon_number "1"; exon_id "ENSE00001558760.1"; talon_gene "20971"; talon_transcript "282843"; talon_exon "347673"; ccdsid "CCDS5369.1"; exon_status "KNOWN"; level "2"; protein_id "ENSP00000328410.4"; source "HAVANA"; tag "CCDS";
chr7	HAVANA	exon	20170714	20170781	.	-	.	gene_id "ENSG00000243004.5"; transcript_id "ENCODEHT000282843"; gene_type "sense_overlapping"; gene_status "KNOWN"; gene_name "AC005062.1"; transcript_status "NOVEL"; transcript_name "ENCODEHT000282843"; exon_number "2"; exon_id "ENSE00001879967.1"; talon_gene "20971"; talon_transcript "282843"; talon_exon "347683"; exon_status "KNOWN"; level "2"; source "HAVANA";
chr7	HAVANA	exon	20161748	20161870	.	-	.	gene_id "ENSG00000243004.5"; transcript_id "ENCODEHT000282843"; gene_type "sense_overlapping"; gene_status "KNOWN"; gene_name "AC005062.1"; transcript_status "NOVEL"; transcript_name "ENCODEHT000282843"; exon_number "3"; exon_id "ENSE00001332817.2"; talon_gene "20971"; talon_transcript "282843"; talon_exon "347666"; ccdsid "CCDS5369.1"; exon_status "KNOWN"; level "2"; protein_id "ENSP00000383185.3"; source "HAVANA"; tag "CCDS";
chr7	HAVANA	exon	20158204	20160245	.	-	.	gene_id "ENSG00000243004.5"; transcript_id "ENCODEHT000282843"; gene_type "sense_overlapping"; gene_status "KNOWN"; gene_name "AC005062.1"; transcript_status "NOVEL"; transcript_name "ENCODEHT000282843"; exon_number "4"; exon_id "ENSE00001317933.2"; talon_gene "20971"; talon_transcript "282843"; talon_exon "347668"; ccdsid "CCDS5369.1"; exon_status "KNOWN"; level "2"; protein_id "ENSP00000383185.3"; source "HAVANA"; tag "CCDS";
chr7	HAVANA	exon	20154193	20154381	.	-	.	gene_id "ENSG00000243004.5"; transcript_id "ENCODEHT000282843"; gene_type "sense_overlapping"; gene_status "KNOWN"; gene_name "AC005062.1"; transcript_status "NOVEL"; transcript_name "ENCODEHT000282843"; exon_number "5"; exon_id "ENSE00001295919.1"; talon_gene "20971"; talon_transcript "282843"; talon_exon "347670"; ccdsid "CCDS5369.1"; exon_status "KNOWN"; level "2"; protein_id "ENSP00000383185.3"; source "HAVANA"; tag "CCDS";
chr7	HAVANA	exon	20140625	20141158	.	-	.	gene_id "ENSG00000243004.5"; transcript_id "ENCODEHT000282843"; gene_type "sense_overlapping"; gene_status "KNOWN"; gene_name "AC005062.1"; transcript_status "NOVEL"; transcript_name "ENCODEHT000282843"; exon_number "6"; exon_id "ENSE00001312665.4"; talon_gene "20971"; talon_transcript "282843"; talon_exon "347675"; ccdsid "CCDS5369.1"; exon_status "KNOWN"; level "2"; protein_id "ENSP00000328410.4"; source "HAVANA"; tag "CCDS";
chr7	HAVANA	gene	20002765	20003247	.	+	.	gene_id "ENSG00000213860.4"; gene_name "RPL21P75"; gene_status "KNOWN"; gene_type "processed_pseudogene"; talon_gene "20972"; havana_gene "OTTHUMG00000152536.1"; level "2";
chr7	HAVANA	transcript	20002765	20003247	.	+	.	gene_id "ENSG00000213860.4"; transcript_id "ENST00000396599.2"; gene_name "RPL21P75"; gene_status "KNOWN"; gene_type "processed_pseudogene"; transcript_type "processed_pseudogene"; transcript_status "KNOWN"; transcript_name "RPL21P75-201"; talon_gene "20972"; talon_transcript "73850"; havana_transcript "OTTHUMT00000326637.1"; level "2"; ont "PGO:0000004"; source "HAVANA"; tag "basic"; transcript_support_level "NA";
chr7	HAVANA	exon	20002765	20003247	.	+	.	gene_id "ENSG00000213860.4"; transcript_id "ENST00000396599.2"; gene_type "processed_pseudogene"; gene_status "KNOWN"; gene_name "RPL21P75"; transcript_type "processed_pseudogene"; transcript_status "KNOWN"; transcript_name "RPL21P75-201"; exon_number "1"; exon_id "ENSE00001859181.1"; talon_gene "20972"; talon_transcript "73850"; talon_exon "347650"; exon_status "KNOWN"; level "2"; ont "PGO:0000004"; source "HAVANA"; tag "basic";
chr7	HAVANA	gene	20134655	20217352	.	-	.	gene_id "ENSG00000183742.12"; gene_name "MACC1"; gene_status "KNOWN"; gene_type "protein_coding"; talon_gene "20974"; havana_gene "OTTHUMG00000128415.5"; level "2"; tag "overlapping_locus";
chr7	HAVANA	transcript	20134655	20217390	.	-	.	gene_id "ENSG00000183742.12"; transcript_id "ENST00000400331.9"; gene_name "MACC1"; gene_status "KNOWN"; gene_type "protein_coding"; transcript_type "protein_coding"; transcript_status "KNOWN"; transcript_name "MACC1-202"; talon_gene "20974"; talon_transcript "73852"; ccdsid "CCDS5369.1"; havana_transcript "OTTHUMT00000250202.5"; level "2"; protein_id "ENSP00000383185.3"; source "HAVANA"; tag "CCDS"; transcript_support_level "2";
chr7	HAVANA	exon	20217299	20217390	.	-	.	gene_id "ENSG00000183742.12"; transcript_id "ENST00000400331.9"; gene_type "protein_coding"; gene_status "KNOWN"; gene_name "MACC1"; transcript_type "protein_coding"; transcript_status "KNOWN"; transcript_name "MACC1-202"; exon_number "1"; exon_id "ENSE00001427683.1"; talon_gene "20974"; talon_transcript "73852"; talon_exon "347660"; ccdsid "CCDS5369.1"; exon_status "KNOWN"; level "2"; protein_id "ENSP00000383185.3"; source "HAVANA"; tag "CCDS";
chr7	HAVANA	exon	20170714	20170778	.	-	.	gene_id "ENSG00000183742.12"; transcript_id "ENST00000400331.9"; gene_type "protein_coding"; gene_status "KNOWN"; gene_name "MACC1"; transcript_type "protein_coding"; transcript_status "KNOWN"; transcript_name "MACC1-202"; exon_number "2"; exon_id "ENSE00001427091.1"; talon_gene "20974"; talon_transcript "73852"; talon_exon "347662"; ccdsid "CCDS5369.1"; exon_status "KNOWN"; level "2"; protein_id "ENSP00000383185.3"; source "HAVANA"; tag "CCDS";
chr7	HAVANA	exon	20164256	20164399	.	-	.	gene_id "ENSG00000183742.12"; transcript_id "ENST00000400331.9"; gene_type "protein_coding"; gene_status "KNOWN"; gene_name "MACC1"; transcript_type "protein_coding"; transcript_status "KNOWN"; transcript_name "MACC1-202"; exon_number "3"; exon_id "ENSE00001433209.1"; talon_gene "20974"; talon_transcript "73852"; talon_exon "347664"; ccdsid "CCDS5369.1"; exon_status "KNOWN"; level "2"; protein_id "ENSP00000383185.3"; source "HAVANA"; tag "CCDS";
chr7	HAVANA	exon	20161748	20161870	.	-	.	gene_id "ENSG00000183742.12"; transcript_id "ENST00000400331.9"; gene_type "protein_coding"; gene_status "KNOWN"; gene_name "MACC1"; transcript_type "protein_coding"; transcript_status "KNOWN"; transcript_name "MACC1-202"; exon_number "4"; exon_id "ENSE00001332817.2"; talon_gene "20974"; talon_transcript "73852"; talon_exon "347666"; ccdsid "CCDS5369.1"; exon_status "KNOWN"; level "2"; protein_id "ENSP00000383185.3"; source "HAVANA"; tag "CCDS";
chr7	HAVANA	exon	20158204	20160245	.	-	.	gene_id "ENSG00000183742.12"; transcript_id "ENST00000400331.9"; gene_type "protein_coding"; gene_status "KNOWN"; gene_name "MACC1"; transcript_type "protein_coding"; transcript_status "KNOWN"; transcript_name "MACC1-202"; exon_number "5"; exon_id "ENSE00001317933.2"; talon_gene "20974"; talon_transcript "73852"; talon_exon "347668"; ccdsid "CCDS5369.1"; exon_status "KNOWN"; level "2"; protein_id "ENSP00000383185.3"; source "HAVANA"; tag "CCDS";
chr7	HAVANA	exon	20154193	20154381	.	-	.	gene_id "ENSG00000183742.12"; transcript_id "ENST00000400331.9"; gene_type "protein_coding"; gene_status "KNOWN"; gene_name "MACC1"; transcript_type "protein_coding"; transcript_status "KNOWN"; transcript_name "MACC1-202"; exon_number "6"; exon_id "ENSE00001295919.1"; talon_gene "20974"; talon_transcript "73852"; talon_exon "347670"; ccdsid "CCDS5369.1"; exon_status "KNOWN"; level "2"; protein_id "ENSP00000383185.3"; source "HAVANA"; tag "CCDS";
chr7	HAVANA	exon	20134655	20141158	.	-	.	gene_id "ENSG00000183742.12"; transcript_id "ENST00000400331.9"; gene_type "protein_coding"; gene_status "KNOWN"; gene_name "MACC1"; transcript_type "protein_coding"; transcript_status "KNOWN"; transcript_name "MACC1-202"; exon_number "7"; exon_id "ENSE00001554656.4"; talon_gene "20974"; talon_transcript "73852"; talon_exon "347672"; ccdsid "CCDS5369.1"; exon_status "KNOWN"; level "2"; protein_id "ENSP00000383185.3"; source "HAVANA"; tag "CCDS";
chr7	HAVANA	transcript	20140625	20217404	.	-	.	gene_id "ENSG00000183742.12"; transcript_id "ENST00000332878.8"; gene_name "MACC1"; gene_status "KNOWN"; gene_type "protein_coding"; transcript_type "protein_coding"; transcript_status "KNOWN"; transcript_name "MACC1-201"; talon_gene "20974"; talon_transcript "73853"; ccdsid "CCDS5369.1"; havana_transcript "OTTHUMT00000326634.1"; level "2"; protein_id "ENSP00000328410.4"; source "HAVANA"; tag "CCDS"; transcript_support_level "1";
chr7	HAVANA	exon	20217299	20217404	.	-	.	gene_id "ENSG00000183742.12"; transcript_id "ENST00000332878.8"; gene_type "protein_coding"; gene_status "KNOWN"; gene_name "MACC1"; transcript_type "protein_coding"; transcript_status "KNOWN"; transcript_name "MACC1-201"; exon_number "1"; exon_id "ENSE00001558760.1"; talon_gene "20974"; talon_transcript "73853"; talon_exon "347673"; ccdsid "CCDS5369.1"; exon_status "KNOWN"; level "2"; protein_id "ENSP00000328410.4"; source "HAVANA"; tag "CCDS";
chr7	HAVANA	exon	20161748	20161870	.	-	.	gene_id "ENSG00000183742.12"; transcript_id "ENST00000332878.8"; gene_type "protein_coding"; gene_status "KNOWN"; gene_name "MACC1"; transcript_type "protein_coding"; transcript_status "KNOWN"; transcript_name "MACC1-201"; exon_number "2"; exon_id "ENSE00001332817.2"; talon_gene "20974"; talon_transcript "73853"; talon_exon "347666"; ccdsid "CCDS5369.1"; exon_status "KNOWN"; level "2"; protein_id "ENSP00000383185.3"; source "HAVANA"; tag "CCDS";
chr7	HAVANA	exon	20158204	20160245	.	-	.	gene_id "ENSG00000183742.12"; transcript_id "ENST00000332878.8"; gene_type "protein_coding"; gene_status "KNOWN"; gene_name "MACC1"; transcript_type "protein_coding"; transcript_status "KNOWN"; transcript_name "MACC1-201"; exon_number "3"; exon_id "ENSE00001317933.2"; talon_gene "20974"; talon_transcript "73853"; talon_exon "347668"; ccdsid "CCDS5369.1"; exon_status "KNOWN"; level "2"; protein_id "ENSP00000383185.3"; source "HAVANA"; tag "CCDS";
chr7	HAVANA	exon	20154193	20154381	.	-	.	gene_id "ENSG00000183742.12"; transcript_id "ENST00000332878.8"; gene_type "protein_coding"; gene_status "KNOWN"; gene_name "MACC1"; transcript_type "protein_coding"; transcript_status "KNOWN"; transcript_name "MACC1-201"; exon_number "4"; exon_id "ENSE00001295919.1"; talon_gene "20974"; talon_transcript "73853"; talon_exon "347670"; ccdsid "CCDS5369.1"; exon_status "KNOWN"; level "2"; protein_id "ENSP00000383185.3"; source "HAVANA"; tag "CCDS";
chr7	HAVANA	exon	20140625	20141158	.	-	.	gene_id "ENSG00000183742.12"; transcript_id "ENST00000332878.8"; gene_type "protein_coding"; gene_status "KNOWN"; gene_name "MACC1"; transcript_type "protein_coding"; transcript_status "KNOWN"; transcript_name "MACC1-201"; exon_number "5"; exon_id "ENSE00001312665.4"; talon_gene "20974"; talon_transcript "73853"; talon_exon "347675"; ccdsid "CCDS5369.1"; exon_status "KNOWN"; level "2"; protein_id "ENSP00000328410.4"; source "HAVANA"; tag "CCDS";
chr7	HAVANA	transcript	20164369	20217357	.	-	.	gene_id "ENSG00000183742.12"; transcript_id "ENST00000471019.1"; gene_name "MACC1"; gene_status "KNOWN"; gene_type "protein_coding"; transcript_type "processed_transcript"; transcript_status "KNOWN"; transcript_name "MACC1-203"; talon_gene "20974"; talon_transcript "73855"; havana_transcript "OTTHUMT00000326635.1"; level "2"; source "HAVANA"; transcript_support_level "3";
chr7	HAVANA	exon	20217299	20217357	.	-	.	gene_id "ENSG00000183742.12"; transcript_id "ENST00000471019.1"; gene_type "protein_coding"; gene_status "KNOWN"; gene_name "MACC1"; transcript_type "processed_transcript"; transcript_status "KNOWN"; transcript_name "MACC1-203"; exon_number "1"; exon_id "ENSE00001942949.1"; talon_gene "20974"; talon_transcript "73855"; talon_exon "347679"; exon_status "KNOWN"; level "2"; source "HAVANA";
chr7	HAVANA	exon	20198525	20198670	.	-	.	gene_id "ENSG00000183742.12"; transcript_id "ENST00000471019.1"; gene_type "protein_coding"; gene_status "KNOWN"; gene_name "MACC1"; transcript_type "processed_transcript"; transcript_status "KNOWN"; transcript_name "MACC1-203"; exon_number "2"; exon_id "ENSE00001830106.1"; talon_gene "20974"; talon_transcript "73855"; talon_exon "347681"; exon_status "KNOWN"; level "2"; source "HAVANA";
chr7	HAVANA	exon	20170714	20170781	.	-	.	gene_id "ENSG00000183742.12"; transcript_id "ENST00000471019.1"; gene_type "protein_coding"; gene_status "KNOWN"; gene_name "MACC1"; transcript_type "processed_transcript"; transcript_status "KNOWN"; transcript_name "MACC1-203"; exon_number "3"; exon_id "ENSE00001879967.1"; talon_gene "20974"; talon_transcript "73855"; talon_exon "347683"; exon_status "KNOWN"; level "2"; source "HAVANA";
chr7	HAVANA	exon	20164369	20164399	.	-	.	gene_id "ENSG00000183742.12"; transcript_id "ENST00000471019.1"; gene_type "protein_coding"; gene_status "KNOWN"; gene_name "MACC1"; transcript_type "processed_transcript"; transcript_status "KNOWN"; transcript_name "MACC1-203"; exon_number "4"; exon_id "ENSE00001924130.1"; talon_gene "20974"; talon_transcript "73855"; talon_exon "347684"; exon_status "KNOWN"; level "2"; source "HAVANA";
chr7	HAVANA	transcript	20170228	20217352	.	-	.	gene_id "ENSG00000183742.12"; transcript_id "ENST00000483317.1"; gene_name "MACC1"; gene_status "KNOWN"; gene_type "protein_coding"; transcript_type "retained_intron"; transcript_status "KNOWN"; transcript_name "MACC1-204"; talon_gene "20974"; talon_transcript "73856"; havana_transcript "OTTHUMT00000326636.1"; level "2"; source "HAVANA"; transcript_support_level "2";
chr7	HAVANA	exon	20217299	20217352	.	-	.	gene_id "ENSG00000183742.12"; transcript_id "ENST00000483317.1"; gene_type "protein_coding"; gene_status "KNOWN"; gene_name "MACC1"; transcript_type "retained_intron"; transcript_status "KNOWN"; transcript_name "MACC1-204"; exon_number "1"; exon_id "ENSE00001860000.1"; talon_gene "20974"; talon_transcript "73856"; talon_exon "347685"; exon_status "KNOWN"; level "2"; source "HAVANA";
chr7	HAVANA	exon	20170228	20170781	.	-	.	gene_id "ENSG00000183742.12"; transcript_id "ENST00000483317.1"; gene_type "protein_coding"; gene_status "KNOWN"; gene_name "MACC1"; transcript_type "retained_intron"; transcript_status "KNOWN"; transcript_name "MACC1-204"; exon_number "2"; exon_id "ENSE00001867104.1"; talon_gene "20974"; talon_transcript "73856"; talon_exon "347687"; exon_status "KNOWN"; level "2"; source "HAVANA";
chr7	HAVANA	gene	20217577	20221692	.	+	.	gene_id "ENSG00000233834.6"; gene_name "AC005083.1"; gene_status "KNOWN"; gene_type "processed_transcript"; talon_gene "20976"; havana_gene "OTTHUMG00000152503.1"; level "2";
chr7	HAVANA	transcript	20217577	20221681	.	+	.	gene_id "ENSG00000233834.6"; transcript_id "ENST00000439058.5"; gene_name "AC005083.1"; gene_status "KNOWN"; gene_type "processed_transcript"; transcript_type "lincRNA"; transcript_status "KNOWN"; transcript_name "AC005083.1-201"; talon_gene "20976"; talon_transcript "73858"; havana_transcript "OTTHUMT00000326478.1"; level "2"; source "HAVANA"; transcript_support_level "5";
chr7	HAVANA	exon	20217577	20217622	.	+	.	gene_id "ENSG00000233834.6"; transcript_id "ENST00000439058.5"; gene_type "processed_transcript"; gene_status "KNOWN"; gene_name "AC005083.1"; transcript_type "lincRNA"; transcript_status "KNOWN"; transcript_name "AC005083.1-201"; exon_number "1"; exon_id "ENSE00001671092.1"; talon_gene "20976"; talon_transcript "73858"; talon_exon "347695"; exon_status "KNOWN"; level "2"; source "HAVANA";
chr7	HAVANA	exon	20218256	20218363	.	+	.	gene_id "ENSG00000233834.6"; transcript_id "ENST00000439058.5"; gene_type "processed_transcript"; gene_status "KNOWN"; gene_name "AC005083.1"; transcript_type "lincRNA"; transcript_status "KNOWN"; transcript_name "AC005083.1-201"; exon_number "2"; exon_id "ENSE00001706881.1"; talon_gene "20976"; talon_transcript "73858"; talon_exon "347697"; exon_status "KNOWN"; level "2"; source "HAVANA"; tag "basic";
chr7	HAVANA	exon	20219583	20219756	.	+	.	gene_id "ENSG00000233834.6"; transcript_id "ENST00000439058.5"; gene_type "processed_transcript"; gene_status "KNOWN"; gene_name "AC005083.1"; transcript_type "lincRNA"; transcript_status "KNOWN"; transcript_name "AC005083.1-201"; exon_number "3"; exon_id "ENSE00001713206.1"; talon_gene "20976"; talon_transcript "73858"; talon_exon "347699"; exon_status "KNOWN"; level "2"; source "HAVANA"; tag "basic";
chr7	HAVANA	exon	20221343	20221681	.	+	.	gene_id "ENSG00000233834.6"; transcript_id "ENST00000439058.5"; gene_type "processed_transcript"; gene_status "KNOWN"; gene_name "AC005083.1"; transcript_type "lincRNA"; transcript_status "KNOWN"; transcript_name "AC005083.1-201"; exon_number "4"; exon_id "ENSE00001623213.1"; talon_gene "20976"; talon_transcript "73858"; talon_exon "347701"; exon_status "KNOWN"; level "2"; source "HAVANA";
chr7	HAVANA	transcript	20217586	20221692	.	+	.	gene_id "ENSG00000233834.6"; transcript_id "ENST00000430859.1"; gene_name "AC005083.1"; gene_status "KNOWN"; gene_type "processed_transcript"; transcript_type "lincRNA"; transcript_status "KNOWN"; transcript_name "AC005083.1-202"; talon_gene "20976"; talon_transcript "73859"; havana_transcript "OTTHUMT00000326479.1"; level "2"; source "HAVANA"; tag "basic"; transcript_support_level "2";
chr7	HAVANA	exon	20217586	20217622	.	+	.	gene_id "ENSG00000233834.6"; transcript_id "ENST00000430859.1"; gene_type "processed_transcript"; gene_status "KNOWN"; gene_name "AC005083.1"; transcript_type "lincRNA"; transcript_status "KNOWN"; transcript_name "AC005083.1-202"; exon_number "1"; exon_id "ENSE00001638419.1"; talon_gene "20976"; talon_transcript "73859"; talon_exon "347702"; exon_status "KNOWN"; level "2"; source "HAVANA"; tag "basic";
chr7	HAVANA	exon	20217788	20217858	.	+	.	gene_id "ENSG00000233834.6"; transcript_id "ENST00000430859.1"; gene_type "processed_transcript"; gene_status "KNOWN"; gene_name "AC005083.1"; transcript_type "lincRNA"; transcript_status "KNOWN"; transcript_name "AC005083.1-202"; exon_number "2"; exon_id "ENSE00001735647.1"; talon_gene "20976"; talon_transcript "73859"; talon_exon "347704"; exon_status "KNOWN"; level "2"; source "HAVANA"; tag "basic";
chr7	HAVANA	exon	20218256	20218363	.	+	.	gene_id "ENSG00000233834.6"; transcript_id "ENST00000430859.1"; gene_type "processed_transcript"; gene_status "KNOWN"; gene_name "AC005083.1"; transcript_type "lincRNA"; transcript_status "KNOWN"; transcript_name "AC005083.1-202"; exon_number "3"; exon_id "ENSE00001706881.1"; talon_gene "20976"; talon_transcript "73859"; talon_exon "347697"; exon_status "KNOWN"; level "2"; source "HAVANA"; tag "basic";
chr7	HAVANA	exon	20219583	20219756	.	+	.	gene_id "ENSG00000233834.6"; transcript_id "ENST00000430859.1"; gene_type "processed_transcript"; gene_status "KNOWN"; gene_name "AC005083.1"; transcript_type "lincRNA"; transcript_status "KNOWN"; transcript_name "AC005083.1-202"; exon_number "4"; exon_id "ENSE00001713206.1"; talon_gene "20976"; talon_transcript "73859"; talon_exon "347699"; exon_status "KNOWN"; level "2"; source "HAVANA"; tag "basic";
chr7	HAVANA	exon	20221343	20221692	.	+	.	gene_id "ENSG00000233834.6"; transcript_id "ENST00000430859.1"; gene_type "processed_transcript"; gene_status "KNOWN"; gene_name "AC005083.1"; transcript_type "lincRNA"; transcript_status "KNOWN"; transcript_name "AC005083.1-202"; exon_number "5"; exon_id "ENSE00001731357.1"; talon_gene "20976"; talon_transcript "73859"; talon_exon "347706"; exon_status "KNOWN"; level "2"; source "HAVANA"; tag "basic";
chr7	TALON	transcript	20217586	20221692	.	+	.	gene_id "ENSG00000233834.6"; transcript_id "ENCODEHT000283213"; gene_name "AC005083.1"; gene_status "KNOWN"; gene_type "processed_transcript"; transcript_status "NOVEL"; transcript_name "ENCODEHT000283213"; talon_gene "20976"; talon_transcript "283213"; ISM-suffix_to_IDs "73859"; ISM-suffix_transcript "TRUE"; ISM_to_IDs "73859"; ISM_transcript "TRUE";
chr7	TALON	exon	20217586	20217858	.	+	.	gene_id "ENSG00000233834.6"; transcript_id "ENCODEHT000283213"; gene_type "processed_transcript"; gene_status "KNOWN"; gene_name "AC005083.1"; transcript_status "NOVEL"; transcript_name "ENCODEHT000283213"; exon_number "1"; exon_id "1038347"; talon_gene "20976"; talon_transcript "283213"; talon_exon "1038347"; exon_status "NOVEL";
chr7	HAVANA	exon	20218256	20218363	.	+	.	gene_id "ENSG00000233834.6"; transcript_id "ENCODEHT000283213"; gene_type "processed_transcript"; gene_status "KNOWN"; gene_name "AC005083.1"; transcript_status "NOVEL"; transcript_name "ENCODEHT000283213"; exon_number "2"; exon_id "ENSE00001706881.1"; talon_gene "20976"; talon_transcript "283213"; talon_exon "347697"; exon_status "KNOWN"; level "2"; source "HAVANA"; tag "basic";
chr7	HAVANA	exon	20219583	20219756	.	+	.	gene_id "ENSG00000233834.6"; transcript_id "ENCODEHT000283213"; gene_type "processed_transcript"; gene_status "KNOWN"; gene_name "AC005083.1"; transcript_status "NOVEL"; transcript_name "ENCODEHT000283213"; exon_number "3"; exon_id "ENSE00001713206.1"; talon_gene "20976"; talon_transcript "283213"; talon_exon "347699"; exon_status "KNOWN"; level "2"; source "HAVANA"; tag "basic";
chr7	HAVANA	exon	20221343	20221692	.	+	.	gene_id "ENSG00000233834.6"; transcript_id "ENCODEHT000283213"; gene_type "processed_transcript"; gene_status "KNOWN"; gene_name "AC005083.1"; transcript_status "NOVEL"; transcript_name "ENCODEHT000283213"; exon_number "4"; exon_id "ENSE00001731357.1"; talon_gene "20976"; talon_transcript "283213"; talon_exon "347706"; exon_status "KNOWN"; level "2"; source "HAVANA"; tag "basic";
chr7	HAVANA	gene	20305711	20311712	.	+	.	gene_id "ENSG00000226097.5"; gene_name "AC099342.1"; gene_status "KNOWN"; gene_type "lincRNA"; talon_gene "20977"; havana_gene "OTTHUMG00000152502.1"; level "2";
chr7	HAVANA	transcript	20305711	20311712	.	+	.	gene_id "ENSG00000226097.5"; transcript_id "ENST00000455373.1"; gene_name "AC099342.1"; gene_status "KNOWN"; gene_type "lincRNA"; transcript_type "lincRNA"; transcript_status "KNOWN"; transcript_name "AC099342.1-203"; talon_gene "20977"; talon_transcript "73863"; havana_transcript "OTTHUMT00000326473.1"; level "2"; source "HAVANA"; transcript_support_level "2";
chr7	HAVANA	exon	20305711	20306023	.	+	.	gene_id "ENSG00000226097.5"; transcript_id "ENST00000455373.1"; gene_type "lincRNA"; gene_status "KNOWN"; gene_name "AC099342.1"; transcript_type "lincRNA"; transcript_status "KNOWN"; transcript_name "AC099342.1-203"; exon_number "1"; exon_id "ENSE00001787242.1"; talon_gene "20977"; talon_transcript "73863"; talon_exon "347723"; exon_status "KNOWN"; level "2"; source "HAVANA";
chr7	HAVANA	exon	20311035	20311712	.	+	.	gene_id "ENSG00000226097.5"; transcript_id "ENST00000455373.1"; gene_type "lincRNA"; gene_status "KNOWN"; gene_name "AC099342.1"; transcript_type "lincRNA"; transcript_status "KNOWN"; transcript_name "AC099342.1-203"; exon_number "2"; exon_id "ENSE00001775172.1"; talon_gene "20977"; talon_transcript "73863"; talon_exon "347717"; exon_status "KNOWN"; level "2"; source "HAVANA"; tag "basic";
chr7	HAVANA	gene	20328299	20331747	.	-	.	gene_id "ENSG00000271133.5"; gene_name "AC004130.1"; gene_status "KNOWN"; gene_type "antisense"; talon_gene "20978"; havana_gene "OTTHUMG00000185140.1"; level "2";
chr7	HAVANA	transcript	20328299	20331681	.	-	.	gene_id "ENSG00000271133.5"; transcript_id "ENST00000605357.5"; gene_name "AC004130.1"; gene_status "KNOWN"; gene_type "antisense"; transcript_type "antisense"; transcript_status "KNOWN"; transcript_name "AC004130.1-201"; talon_gene "20978"; talon_transcript "73864"; havana_transcript "OTTHUMT00000469654.1"; level "2"; source "HAVANA"; transcript_support_level "2";
chr7	HAVANA	exon	20331650	20331681	.	-	.	gene_id "ENSG00000271133.5"; transcript_id "ENST00000605357.5"; gene_type "antisense"; gene_status "KNOWN"; gene_name "AC004130.1"; transcript_type "antisense"; transcript_status "KNOWN"; transcript_name "AC004130.1-201"; exon_number "1"; exon_id "ENSE00003690345.1"; talon_gene "20978"; talon_transcript "73864"; talon_exon "347724"; exon_status "KNOWN"; level "2"; source "HAVANA";
chr7	HAVANA	exon	20329367	20329513	.	-	.	gene_id "ENSG00000271133.5"; transcript_id "ENST00000605357.5"; gene_type "antisense"; gene_status "KNOWN"; gene_name "AC004130.1"; transcript_type "antisense"; transcript_status "KNOWN"; transcript_name "AC004130.1-201"; exon_number "2"; exon_id "ENSE00003565065.1"; talon_gene "20978"; talon_transcript "73864"; talon_exon "347726"; exon_status "KNOWN"; level "2"; source "HAVANA"; tag "basic";
chr7	HAVANA	exon	20328299	20328856	.	-	.	gene_id "ENSG00000271133.5"; transcript_id "ENST00000605357.5"; gene_type "antisense"; gene_status "KNOWN"; gene_name "AC004130.1"; transcript_type "antisense"; transcript_status "KNOWN"; transcript_name "AC004130.1-201"; exon_number "3"; exon_id "ENSE00003497918.1"; talon_gene "20978"; talon_transcript "73864"; talon_exon "347728"; exon_status "KNOWN"; level "2"; source "HAVANA";
chr7	HAVANA	transcript	20328529	20331747	.	-	.	gene_id "ENSG00000271133.5"; transcript_id "ENST00000603156.1"; gene_name "AC004130.1"; gene_status "KNOWN"; gene_type "antisense"; transcript_type "antisense"; transcript_status "KNOWN"; transcript_name "AC004130.1-202"; talon_gene "20978"; talon_transcript "73865"; havana_transcript "OTTHUMT00000469655.1"; level "2"; source "HAVANA"; tag "basic"; transcript_support_level "2";
chr7	HAVANA	exon	20331650	20331747	.	-	.	gene_id "ENSG00000271133.5"; transcript_id "ENST00000603156.1"; gene_type "antisense"; gene_status "KNOWN"; gene_name "AC004130.1"; transcript_type "antisense"; transcript_status "KNOWN"; transcript_name "AC004130.1-202"; exon_number "1"; exon_id "ENSE00003458927.1"; talon_gene "20978"; talon_transcript "73865"; talon_exon "347729"; exon_status "KNOWN"; level "2"; source "HAVANA"; tag "basic";
chr7	HAVANA	exon	20329690	20329782	.	-	.	gene_id "ENSG00000271133.5"; transcript_id "ENST00000603156.1"; gene_type "antisense"; gene_status "KNOWN"; gene_name "AC004130.1"; transcript_type "antisense"; transcript_status "KNOWN"; transcript_name "AC004130.1-202"; exon_number "2"; exon_id "ENSE00003596748.1"; talon_gene "20978"; talon_transcript "73865"; talon_exon "347731"; exon_status "KNOWN"; level "2"; source "HAVANA"; tag "basic";
chr7	HAVANA	exon	20329367	20329513	.	-	.	gene_id "ENSG00000271133.5"; transcript_id "ENST00000603156.1"; gene_type "antisense"; gene_status "KNOWN"; gene_name "AC004130.1"; transcript_type "antisense"; transcript_status "KNOWN"; transcript_name "AC004130.1-202"; exon_number "3"; exon_id "ENSE00003565065.1"; talon_gene "20978"; talon_transcript "73865"; talon_exon "347726"; exon_status "KNOWN"; level "2"; source "HAVANA"; tag "basic";
chr7	HAVANA	exon	20328529	20328856	.	-	.	gene_id "ENSG00000271133.5"; transcript_id "ENST00000603156.1"; gene_type "antisense"; gene_status "KNOWN"; gene_name "AC004130.1"; transcript_type "antisense"; transcript_status "KNOWN"; transcript_name "AC004130.1-202"; exon_number "4"; exon_id "ENSE00003570897.1"; talon_gene "20978"; talon_transcript "73865"; talon_exon "347733"; exon_status "KNOWN"; level "2"; source "HAVANA"; tag "basic";
chr7	HAVANA	gene	20331102	20399062	.	+	.	gene_id "ENSG00000105855.9"; gene_name "ITGB8"; gene_status "KNOWN"; gene_type "protein_coding"; talon_gene "20979"; havana_gene "OTTHUMG00000023594.5"; level "2"; tag "ncRNA_host";
chr7	HAVANA	transcript	20331102	20399062	.	+	.	gene_id "ENSG00000105855.9"; transcript_id "ENST00000478974.1"; gene_name "ITGB8"; gene_status "KNOWN"; gene_type "protein_coding"; transcript_type "retained_intron"; transcript_status "KNOWN"; transcript_name "ITGB8-204"; talon_gene "20979"; talon_transcript "73867"; havana_transcript "OTTHUMT00000326477.1"; level "2"; source "HAVANA"; transcript_support_level "1";
chr7	HAVANA	exon	20331102	20331933	.	+	.	gene_id "ENSG00000105855.9"; transcript_id "ENST00000478974.1"; gene_type "protein_coding"; gene_status "KNOWN"; gene_name "ITGB8"; transcript_type "retained_intron"; transcript_status "KNOWN"; transcript_name "ITGB8-204"; exon_number "1"; exon_id "ENSE00000831898.4"; talon_gene "20979"; talon_transcript "73867"; talon_exon "347763"; exon_status "KNOWN"; level "2"; source "HAVANA";
chr7	HAVANA	exon	20363637	20363722	.	+	.	gene_id "ENSG00000105855.9"; transcript_id "ENST00000478974.1"; gene_type "protein_coding"; gene_status "KNOWN"; gene_name "ITGB8"; transcript_type "retained_intron"; transcript_status "KNOWN"; transcript_name "ITGB8-204"; exon_number "2"; exon_id "ENSE00003463450.1"; talon_gene "20979"; talon_transcript "73867"; talon_exon "347738"; ccdsid "CCDS5370.1"; exon_status "KNOWN"; level "2"; protein_id "ENSP00000441561.1"; source "HAVANA"; tag "basic";
chr7	HAVANA	exon	20367012	20367186	.	+	.	gene_id "ENSG00000105855.9"; transcript_id "ENST00000478974.1"; gene_type "protein_coding"; gene_status "KNOWN"; gene_name "ITGB8"; transcript_type "retained_intron"; transcript_status "KNOWN"; transcript_name "ITGB8-204"; exon_number "3"; exon_id "ENSE00003469799.1"; talon_gene "20979"; talon_transcript "73867"; talon_exon "347740"; ccdsid "CCDS5370.1"; exon_status "KNOWN"; level "2"; protein_id "ENSP00000441561.1"; source "HAVANA"; tag "basic";
chr7	HAVANA	exon	20379051	20379297	.	+	.	gene_id "ENSG00000105855.9"; transcript_id "ENST00000478974.1"; gene_type "protein_coding"; gene_status "KNOWN"; gene_name "ITGB8"; transcript_type "retained_intron"; transcript_status "KNOWN"; transcript_name "ITGB8-204"; exon_number "4"; exon_id "ENSE00003547971.1"; talon_gene "20979"; talon_transcript "73867"; talon_exon "347742"; ccdsid "CCDS5370.1"; exon_status "KNOWN"; level "2"; protein_id "ENSP00000441561.1"; source "HAVANA"; tag "basic";
chr7	HAVANA	exon	20380666	20380831	.	+	.	gene_id "ENSG00000105855.9"; transcript_id "ENST00000478974.1"; gene_type "protein_coding"; gene_status "KNOWN"; gene_name "ITGB8"; transcript_type "retained_intron"; transcript_status "KNOWN"; transcript_name "ITGB8-204"; exon_number "5"; exon_id "ENSE00003687962.1"; talon_gene "20979"; talon_transcript "73867"; talon_exon "347744"; ccdsid "CCDS5370.1"; exon_status "KNOWN"; level "2"; protein_id "ENSP00000441561.1"; source "HAVANA"; tag "basic";
chr7	HAVANA	exon	20381727	20381885	.	+	.	gene_id "ENSG00000105855.9"; transcript_id "ENST00000478974.1"; gene_type "protein_coding"; gene_status "KNOWN"; gene_name "ITGB8"; transcript_type "retained_intron"; transcript_status "KNOWN"; transcript_name "ITGB8-204"; exon_number "6"; exon_id "ENSE00003671588.1"; talon_gene "20979"; talon_transcript "73867"; talon_exon "347746"; ccdsid "CCDS5370.1"; exon_status "KNOWN"; level "2"; protein_id "ENSP00000441561.1"; source "HAVANA"; tag "basic";
chr7	HAVANA	exon	20391403	20391498	.	+	.	gene_id "ENSG00000105855.9"; transcript_id "ENST00000478974.1"; gene_type "protein_coding"; gene_status "KNOWN"; gene_name "ITGB8"; transcript_type "retained_intron"; transcript_status "KNOWN"; transcript_name "ITGB8-204"; exon_number "7"; exon_id "ENSE00003598836.1"; talon_gene "20979"; talon_transcript "73867"; talon_exon "347748"; ccdsid "CCDS5370.1"; exon_status "KNOWN"; level "2"; protein_id "ENSP00000441561.1"; source "HAVANA"; tag "basic";
chr7	HAVANA	exon	20394896	20394985	.	+	.	gene_id "ENSG00000105855.9"; transcript_id "ENST00000478974.1"; gene_type "protein_coding"; gene_status "KNOWN"; gene_name "ITGB8"; transcript_type "retained_intron"; transcript_status "KNOWN"; transcript_name "ITGB8-204"; exon_number "8"; exon_id "ENSE00003513743.1"; talon_gene "20979"; talon_transcript "73867"; talon_exon "347750"; ccdsid "CCDS5370.1"; exon_status "KNOWN"; level "2"; protein_id "ENSP00000441561.1"; source "HAVANA"; tag "basic";
chr7	HAVANA	exon	20398860	20399062	.	+	.	gene_id "ENSG00000105855.9"; transcript_id "ENST00000478974.1"; gene_type "protein_coding"; gene_status "KNOWN"; gene_name "ITGB8"; transcript_type "retained_intron"; transcript_status "KNOWN"; transcript_name "ITGB8-204"; exon_number "9"; exon_id "ENSE00001864343.1"; talon_gene "20979"; talon_transcript "73867"; talon_exon "347765"; exon_status "KNOWN"; level "2"; source "HAVANA";
chr7	HAVANA	gene	21428034	21514822	.	+	.	gene_id "ENSG00000105866.14"; gene_name "SP4"; gene_status "KNOWN"; gene_type "protein_coding"; talon_gene "20994"; havana_gene "OTTHUMG00000094801.7"; level "2"; tag "ncRNA_host";
chr7	HAVANA	transcript	21428034	21514822	.	+	.	gene_id "ENSG00000105866.14"; transcript_id "ENST00000222584.7"; gene_name "SP4"; gene_status "KNOWN"; gene_type "protein_coding"; transcript_type "protein_coding"; transcript_status "KNOWN"; transcript_name "SP4-201"; talon_gene "20994"; talon_transcript "73892"; ccdsid "CCDS5373.1"; havana_transcript "OTTHUMT00000211617.2"; level "2"; protein_id "ENSP00000222584.3"; source "HAVANA"; tag "CCDS"; transcript_support_level "1";
chr7	HAVANA	exon	21428034	21428258	.	+	.	gene_id "ENSG00000105866.14"; transcript_id "ENST00000222584.7"; gene_type "protein_coding"; gene_status "KNOWN"; gene_name "SP4"; transcript_type "protein_coding"; transcript_status "KNOWN"; transcript_name "SP4-201"; exon_number "1"; exon_id "ENSE00001668918.1"; talon_gene "20994"; talon_transcript "73892"; talon_exon "347887"; ccdsid "CCDS5373.1"; exon_status "KNOWN"; level "2"; protein_id "ENSP00000222584.3"; source "HAVANA"; tag "CCDS";
chr7	HAVANA	exon	21428677	21428792	.	+	.	gene_id "ENSG00000105866.14"; transcript_id "ENST00000222584.7"; gene_type "protein_coding"; gene_status "KNOWN"; gene_name "SP4"; transcript_type "protein_coding"; transcript_status "KNOWN"; transcript_name "SP4-201"; exon_number "2"; exon_id "ENSE00000831921.1"; talon_gene "20994"; talon_transcript "73892"; talon_exon "347889"; ccdsid "CCDS5373.1"; exon_status "KNOWN"; level "2"; protein_id "ENSP00000222584.3"; source "HAVANA"; tag "CCDS";
chr7	HAVANA	exon	21429289	21430843	.	+	.	gene_id "ENSG00000105866.14"; transcript_id "ENST00000222584.7"; gene_type "protein_coding"; gene_status "KNOWN"; gene_name "SP4"; transcript_type "protein_coding"; transcript_status "KNOWN"; transcript_name "SP4-201"; exon_number "3"; exon_id "ENSE00000673233.1"; talon_gene "20994"; talon_transcript "73892"; talon_exon "347891"; ccdsid "CCDS5373.1"; exon_status "KNOWN"; level "2"; protein_id "ENSP00000222584.3"; source "HAVANA"; tag "CCDS";
chr7	HAVANA	exon	21477079	21477307	.	+	.	gene_id "ENSG00000105866.14"; transcript_id "ENST00000222584.7"; gene_type "protein_coding"; gene_status "KNOWN"; gene_name "SP4"; transcript_type "protein_coding"; transcript_status "KNOWN"; transcript_name "SP4-201"; exon_number "4"; exon_id "ENSE00003678197.1"; talon_gene "20994"; talon_transcript "73892"; talon_exon "347893"; ccdsid "CCDS5373.1"; exon_status "KNOWN"; level "2"; protein_id "ENSP00000222584.3"; source "HAVANA"; tag "CCDS";
chr7	HAVANA	exon	21481924	21482123	.	+	.	gene_id "ENSG00000105866.14"; transcript_id "ENST00000222584.7"; gene_type "protein_coding"; gene_status "KNOWN"; gene_name "SP4"; transcript_type "protein_coding"; transcript_status "KNOWN"; transcript_name "SP4-201"; exon_number "5"; exon_id "ENSE00003514845.1"; talon_gene "20994"; talon_transcript "73892"; talon_exon "347895"; ccdsid "CCDS5373.1"; exon_status "KNOWN"; level "2"; protein_id "ENSP00000222584.3"; source "HAVANA"; tag "CCDS";
chr7	HAVANA	exon	21511022	21514822	.	+	.	gene_id "ENSG00000105866.14"; transcript_id "ENST00000222584.7"; gene_type "protein_coding"; gene_status "KNOWN"; gene_name "SP4"; transcript_type "protein_coding"; transcript_status "KNOWN"; transcript_name "SP4-201"; exon_number "6"; exon_id "ENSE00001029037.4"; talon_gene "20994"; talon_transcript "73892"; talon_exon "347897"; ccdsid "CCDS5373.1"; exon_status "KNOWN"; level "2"; protein_id "ENSP00000222584.3"; source "HAVANA"; tag "CCDS";
chr7	HAVANA	gene	21900900	21945884	.	-	.	gene_id "ENSG00000164649.19"; gene_name "CDCA7L"; gene_status "KNOWN"; gene_type "protein_coding"; talon_gene "20997"; havana_gene "OTTHUMG00000128429.7"; level "1";
chr7	HAVANA	transcript	21900900	21945878	.	-	.	gene_id "ENSG00000164649.19"; transcript_id "ENST00000356195.9"; gene_name "CDCA7L"; gene_status "KNOWN"; gene_type "protein_coding"; transcript_type "protein_coding"; transcript_status "KNOWN"; transcript_name "CDCA7L-201"; talon_gene "20997"; talon_transcript "73910"; ccdsid "CCDS47559.1"; havana_transcript "OTTHUMT00000326585.1"; level "2"; protein_id "ENSP00000348523.5"; source "HAVANA"; tag "CCDS"; transcript_support_level "2";
chr7	HAVANA	exon	21945781	21945878	.	-	.	gene_id "ENSG00000164649.19"; transcript_id "ENST00000356195.9"; gene_type "protein_coding"; gene_status "KNOWN"; gene_name "CDCA7L"; transcript_type "protein_coding"; transcript_status "KNOWN"; transcript_name "CDCA7L-201"; exon_number "1"; exon_id "ENSE00001240004.5"; talon_gene "20997"; talon_transcript "73910"; talon_exon "348107"; ccdsid "CCDS47559.1"; exon_status "KNOWN"; level "2"; protein_id "ENSP00000348523.5"; source "HAVANA"; tag "CCDS";
chr7	HAVANA	exon	21940262	21940315	.	-	.	gene_id "ENSG00000164649.19"; transcript_id "ENST00000356195.9"; gene_type "protein_coding"; gene_status "KNOWN"; gene_name "CDCA7L"; transcript_type "protein_coding"; transcript_status "KNOWN"; transcript_name "CDCA7L-201"; exon_number "2"; exon_id "ENSE00001547782.1"; talon_gene "20997"; talon_transcript "73910"; talon_exon "348109"; ccdsid "CCDS47559.1"; exon_status "KNOWN"; level "2"; protein_id "ENSP00000348523.5"; source "HAVANA"; tag "CCDS";
chr7	HAVANA	exon	21916754	21916894	.	-	.	gene_id "ENSG00000164649.19"; transcript_id "ENST00000356195.9"; gene_type "protein_coding"; gene_status "KNOWN"; gene_name "CDCA7L"; transcript_type "protein_coding"; transcript_status "KNOWN"; transcript_name "CDCA7L-201"; exon_number "3"; exon_id "ENSE00003499342.1"; talon_gene "20997"; talon_transcript "73910"; talon_exon "348111"; ccdsid "CCDS47559.1"; exon_status "KNOWN"; level "2"; protein_id "ENSP00000348523.5"; source "HAVANA"; tag "CCDS";
chr7	HAVANA	exon	21911617	21911754	.	-	.	gene_id "ENSG00000164649.19"; transcript_id "ENST00000356195.9"; gene_type "protein_coding"; gene_status "KNOWN"; gene_name "CDCA7L"; transcript_type "protein_coding"; transcript_status "KNOWN"; transcript_name "CDCA7L-201"; exon_number "4"; exon_id "ENSE00001086306.1"; talon_gene "20997"; talon_transcript "73910"; talon_exon "348113"; ccdsid "CCDS47559.1"; exon_status "KNOWN"; level "2"; protein_id "ENSP00000348523.5"; source "HAVANA"; tag "CCDS";
chr7	HAVANA	exon	21908130	21908507	.	-	.	gene_id "ENSG00000164649.19"; transcript_id "ENST00000356195.9"; gene_type "protein_coding"; gene_status "KNOWN"; gene_name "CDCA7L"; transcript_type "protein_coding"; transcript_status "KNOWN"; transcript_name "CDCA7L-201"; exon_number "5"; exon_id "ENSE00003590286.1"; talon_gene "20997"; talon_transcript "73910"; talon_exon "348115"; ccdsid "CCDS47559.1"; exon_status "KNOWN"; level "2"; protein_id "ENSP00000348523.5"; source "HAVANA"; tag "CCDS";
chr7	HAVANA	exon	21906568	21906639	.	-	.	gene_id "ENSG00000164649.19"; transcript_id "ENST00000356195.9"; gene_type "protein_coding"; gene_status "KNOWN"; gene_name "CDCA7L"; transcript_type "protein_coding"; transcript_status "KNOWN"; transcript_name "CDCA7L-201"; exon_number "6"; exon_id "ENSE00003513410.1"; talon_gene "20997"; talon_transcript "73910"; talon_exon "348117"; ccdsid "CCDS47559.1"; exon_status "KNOWN"; level "2"; protein_id "ENSP00000348523.5"; source "HAVANA"; tag "CCDS";
chr7	HAVANA	exon	21906289	21906456	.	-	.	gene_id "ENSG00000164649.19"; transcript_id "ENST00000356195.9"; gene_type "protein_coding"; gene_status "KNOWN"; gene_name "CDCA7L"; transcript_type "protein_coding"; transcript_status "KNOWN"; transcript_name "CDCA7L-201"; exon_number "7"; exon_id "ENSE00003492887.1"; talon_gene "20997"; talon_transcript "73910"; talon_exon "348119"; ccdsid "CCDS47559.1"; exon_status "KNOWN"; level "2"; protein_id "ENSP00000348523.5"; source "HAVANA"; tag "CCDS";
chr7	HAVANA	exon	21905506	21905631	.	-	.	gene_id "ENSG00000164649.19"; transcript_id "ENST00000356195.9"; gene_type "protein_coding"; gene_status "KNOWN"; gene_name "CDCA7L"; transcript_type "protein_coding"; transcript_status "KNOWN"; transcript_name "CDCA7L-201"; exon_number "8"; exon_id "ENSE00003563637.1"; talon_gene "20997"; talon_transcript "73910"; talon_exon "348121"; ccdsid "CCDS47559.1"; exon_status "KNOWN"; level "2"; protein_id "ENSP00000348523.5"; source "HAVANA"; tag "CCDS";
chr7	HAVANA	exon	21904110	21904259	.	-	.	gene_id "ENSG00000164649.19"; transcript_id "ENST00000356195.9"; gene_type "protein_coding"; gene_status "KNOWN"; gene_name "CDCA7L"; transcript_type "protein_coding"; transcript_status "KNOWN"; transcript_name "CDCA7L-201"; exon_number "9"; exon_id "ENSE00003501747.1"; talon_gene "20997"; talon_transcript "73910"; talon_exon "348123"; ccdsid "CCDS47559.1"; exon_status "KNOWN"; level "2"; protein_id "ENSP00000348523.5"; source "HAVANA"; tag "CCDS";
chr7	HAVANA	exon	21902978	21903114	.	-	.	gene_id "ENSG00000164649.19"; transcript_id "ENST00000356195.9"; gene_type "protein_coding"; gene_status "KNOWN"; gene_name "CDCA7L"; transcript_type "protein_coding"; transcript_status "KNOWN"; transcript_name "CDCA7L-201"; exon_number "10"; exon_id "ENSE00003590837.1"; talon_gene "20997"; talon_transcript "73910"; talon_exon "348125"; ccdsid "CCDS47559.1"; exon_status "KNOWN"; level "2"; protein_id "ENSP00000348523.5"; source "HAVANA"; tag "CCDS";
chr7	HAVANA	exon	21900900	21902352	.	-	.	gene_id "ENSG00000164649.19"; transcript_id "ENST00000356195.9"; gene_type "protein_coding"; gene_status "KNOWN"; gene_name "CDCA7L"; transcript_type "protein_coding"; transcript_status "KNOWN"; transcript_name "CDCA7L-201"; exon_number "11"; exon_id "ENSE00001903744.1"; talon_gene "20997"; talon_transcript "73910"; talon_exon "348127"; ccdsid "CCDS47559.1"; exon_status "KNOWN"; level "2"; protein_id "ENSP00000348523.5"; source "HAVANA"; tag "CCDS";
chr7	TALON	transcript	21900900	21908421	.	-	.	gene_id "ENSG00000164649.19"; transcript_id "ENCODEHT000283588"; gene_name "CDCA7L"; gene_status "KNOWN"; gene_type "protein_coding"; transcript_status "NOVEL"; transcript_name "ENCODEHT000283588"; talon_gene "20997"; talon_transcript "283588"; ISM-suffix_to_IDs "73910,73912,73913"; ISM-suffix_transcript "TRUE"; ISM_to_IDs "73910,73912,73913"; ISM_transcript "TRUE";
chr7	TALON	exon	21908130	21908421	.	-	.	gene_id "ENSG00000164649.19"; transcript_id "ENCODEHT000283588"; gene_type "protein_coding"; gene_status "KNOWN"; gene_name "CDCA7L"; transcript_status "NOVEL"; transcript_name "ENCODEHT000283588"; exon_number "1"; exon_id "1038831"; talon_gene "20997"; talon_transcript "283588"; talon_exon "1038831"; exon_status "NOVEL";
chr7	HAVANA	exon	21906568	21906639	.	-	.	gene_id "ENSG00000164649.19"; transcript_id "ENCODEHT000283588"; gene_type "protein_coding"; gene_status "KNOWN"; gene_name "CDCA7L"; transcript_status "NOVEL"; transcript_name "ENCODEHT000283588"; exon_number "2"; exon_id "ENSE00003513410.1"; talon_gene "20997"; talon_transcript "283588"; talon_exon "348117"; ccdsid "CCDS47559.1"; exon_status "KNOWN"; level "2"; protein_id "ENSP00000348523.5"; source "HAVANA"; tag "CCDS";
chr7	HAVANA	exon	21906289	21906456	.	-	.	gene_id "ENSG00000164649.19"; transcript_id "ENCODEHT000283588"; gene_type "protein_coding"; gene_status "KNOWN"; gene_name "CDCA7L"; transcript_status "NOVEL"; transcript_name "ENCODEHT000283588"; exon_number "3"; exon_id "ENSE00003492887.1"; talon_gene "20997"; talon_transcript "283588"; talon_exon "348119"; ccdsid "CCDS47559.1"; exon_status "KNOWN"; level "2"; protein_id "ENSP00000348523.5"; source "HAVANA"; tag "CCDS";
chr7	HAVANA	exon	21905506	21905631	.	-	.	gene_id "ENSG00000164649.19"; transcript_id "ENCODEHT000283588"; gene_type "protein_coding"; gene_status "KNOWN"; gene_name "CDCA7L"; transcript_status "NOVEL"; transcript_name "ENCODEHT000283588"; exon_number "4"; exon_id "ENSE00003563637.1"; talon_gene "20997"; talon_transcript "283588"; talon_exon "348121"; ccdsid "CCDS47559.1"; exon_status "KNOWN"; level "2"; protein_id "ENSP00000348523.5"; source "HAVANA"; tag "CCDS";
chr7	HAVANA	exon	21904110	21904259	.	-	.	gene_id "ENSG00000164649.19"; transcript_id "ENCODEHT000283588"; gene_type "protein_coding"; gene_status "KNOWN"; gene_name "CDCA7L"; transcript_status "NOVEL"; transcript_name "ENCODEHT000283588"; exon_number "5"; exon_id "ENSE00003501747.1"; talon_gene "20997"; talon_transcript "283588"; talon_exon "348123"; ccdsid "CCDS47559.1"; exon_status "KNOWN"; level "2"; protein_id "ENSP00000348523.5"; source "HAVANA"; tag "CCDS";
chr7	HAVANA	exon	21902978	21903114	.	-	.	gene_id "ENSG00000164649.19"; transcript_id "ENCODEHT000283588"; gene_type "protein_coding"; gene_status "KNOWN"; gene_name "CDCA7L"; transcript_status "NOVEL"; transcript_name "ENCODEHT000283588"; exon_number "6"; exon_id "ENSE00003590837.1"; talon_gene "20997"; talon_transcript "283588"; talon_exon "348125"; ccdsid "CCDS47559.1"; exon_status "KNOWN"; level "2"; protein_id "ENSP00000348523.5"; source "HAVANA"; tag "CCDS";
chr7	HAVANA	exon	21900900	21902352	.	-	.	gene_id "ENSG00000164649.19"; transcript_id "ENCODEHT000283588"; gene_type "protein_coding"; gene_status "KNOWN"; gene_name "CDCA7L"; transcript_status "NOVEL"; transcript_name "ENCODEHT000283588"; exon_number "7"; exon_id "ENSE00001903744.1"; talon_gene "20997"; talon_transcript "283588"; talon_exon "348127"; ccdsid "CCDS47559.1"; exon_status "KNOWN"; level "2"; protein_id "ENSP00000348523.5"; source "HAVANA"; tag "CCDS";
chr7	TALON	transcript	21900900	21945878	.	-	.	gene_id "ENSG00000164649.19"; transcript_id "ENCODEHT000283592"; gene_name "CDCA7L"; gene_status "KNOWN"; gene_type "protein_coding"; transcript_status "NOVEL"; transcript_name "ENCODEHT000283592"; talon_gene "20997"; talon_transcript "283592"; NIC_transcript "TRUE";
chr7	HAVANA	exon	21945781	21945878	.	-	.	gene_id "ENSG00000164649.19"; transcript_id "ENCODEHT000283592"; gene_type "protein_coding"; gene_status "KNOWN"; gene_name "CDCA7L"; transcript_status "NOVEL"; transcript_name "ENCODEHT000283592"; exon_number "1"; exon_id "ENSE00001240004.5"; talon_gene "20997"; talon_transcript "283592"; talon_exon "348107"; ccdsid "CCDS47559.1"; exon_status "KNOWN"; level "2"; protein_id "ENSP00000348523.5"; source "HAVANA"; tag "CCDS";
chr7	HAVANA	exon	21916754	21916894	.	-	.	gene_id "ENSG00000164649.19"; transcript_id "ENCODEHT000283592"; gene_type "protein_coding"; gene_status "KNOWN"; gene_name "CDCA7L"; transcript_status "NOVEL"; transcript_name "ENCODEHT000283592"; exon_number "2"; exon_id "ENSE00003499342.1"; talon_gene "20997"; talon_transcript "283592"; talon_exon "348111"; ccdsid "CCDS47559.1"; exon_status "KNOWN"; level "2"; protein_id "ENSP00000348523.5"; source "HAVANA"; tag "CCDS";
chr7	HAVANA	exon	21911617	21911751	.	-	.	gene_id "ENSG00000164649.19"; transcript_id "ENCODEHT000283592"; gene_type "protein_coding"; gene_status "KNOWN"; gene_name "CDCA7L"; transcript_status "NOVEL"; transcript_name "ENCODEHT000283592"; exon_number "3"; exon_id "ENSE00001606736.1"; talon_gene "20997"; talon_transcript "283592"; talon_exon "348144"; exon_status "KNOWN"; level "1"; protein_id "ENSP00000411337.1"; source "HAVANA"; tag "exp_conf";
chr7	HAVANA	exon	21908130	21908507	.	-	.	gene_id "ENSG00000164649.19"; transcript_id "ENCODEHT000283592"; gene_type "protein_coding"; gene_status "KNOWN"; gene_name "CDCA7L"; transcript_status "NOVEL"; transcript_name "ENCODEHT000283592"; exon_number "4"; exon_id "ENSE00003590286.1"; talon_gene "20997"; talon_transcript "283592"; talon_exon "348115"; ccdsid "CCDS47559.1"; exon_status "KNOWN"; level "2"; protein_id "ENSP00000348523.5"; source "HAVANA"; tag "CCDS";
chr7	HAVANA	exon	21906568	21906639	.	-	.	gene_id "ENSG00000164649.19"; transcript_id "ENCODEHT000283592"; gene_type "protein_coding"; gene_status "KNOWN"; gene_name "CDCA7L"; transcript_status "NOVEL"; transcript_name "ENCODEHT000283592"; exon_number "5"; exon_id "ENSE00003513410.1"; talon_gene "20997"; talon_transcript "283592"; talon_exon "348117"; ccdsid "CCDS47559.1"; exon_status "KNOWN"; level "2"; protein_id "ENSP00000348523.5"; source "HAVANA"; tag "CCDS";
chr7	HAVANA	exon	21906289	21906456	.	-	.	gene_id "ENSG00000164649.19"; transcript_id "ENCODEHT000283592"; gene_type "protein_coding"; gene_status "KNOWN"; gene_name "CDCA7L"; transcript_status "NOVEL"; transcript_name "ENCODEHT000283592"; exon_number "6"; exon_id "ENSE00003492887.1"; talon_gene "20997"; talon_transcript "283592"; talon_exon "348119"; ccdsid "CCDS47559.1"; exon_status "KNOWN"; level "2"; protein_id "ENSP00000348523.5"; source "HAVANA"; tag "CCDS";
chr7	HAVANA	exon	21905506	21905631	.	-	.	gene_id "ENSG00000164649.19"; transcript_id "ENCODEHT000283592"; gene_type "protein_coding"; gene_status "KNOWN"; gene_name "CDCA7L"; transcript_status "NOVEL"; transcript_name "ENCODEHT000283592"; exon_number "7"; exon_id "ENSE00003563637.1"; talon_gene "20997"; talon_transcript "283592"; talon_exon "348121"; ccdsid "CCDS47559.1"; exon_status "KNOWN"; level "2"; protein_id "ENSP00000348523.5"; source "HAVANA"; tag "CCDS";
chr7	HAVANA	exon	21904110	21904259	.	-	.	gene_id "ENSG00000164649.19"; transcript_id "ENCODEHT000283592"; gene_type "protein_coding"; gene_status "KNOWN"; gene_name "CDCA7L"; transcript_status "NOVEL"; transcript_name "ENCODEHT000283592"; exon_number "8"; exon_id "ENSE00003501747.1"; talon_gene "20997"; talon_transcript "283592"; talon_exon "348123"; ccdsid "CCDS47559.1"; exon_status "KNOWN"; level "2"; protein_id "ENSP00000348523.5"; source "HAVANA"; tag "CCDS";
chr7	HAVANA	exon	21902978	21903114	.	-	.	gene_id "ENSG00000164649.19"; transcript_id "ENCODEHT000283592"; gene_type "protein_coding"; gene_status "KNOWN"; gene_name "CDCA7L"; transcript_status "NOVEL"; transcript_name "ENCODEHT000283592"; exon_number "9"; exon_id "ENSE00003590837.1"; talon_gene "20997"; talon_transcript "283592"; talon_exon "348125"; ccdsid "CCDS47559.1"; exon_status "KNOWN"; level "2"; protein_id "ENSP00000348523.5"; source "HAVANA"; tag "CCDS";
chr7	HAVANA	exon	21900900	21902352	.	-	.	gene_id "ENSG00000164649.19"; transcript_id "ENCODEHT000283592"; gene_type "protein_coding"; gene_status "KNOWN"; gene_name "CDCA7L"; transcript_status "NOVEL"; transcript_name "ENCODEHT000283592"; exon_number "10"; exon_id "ENSE00001903744.1"; talon_gene "20997"; talon_transcript "283592"; talon_exon "348127"; ccdsid "CCDS47559.1"; exon_status "KNOWN"; level "2"; protein_id "ENSP00000348523.5"; source "HAVANA"; tag "CCDS";
chr7	TALON	transcript	21900900	21916897	.	-	.	gene_id "ENSG00000164649.19"; transcript_id "ENCODEHT000283616"; gene_name "CDCA7L"; gene_status "KNOWN"; gene_type "protein_coding"; transcript_status "NOVEL"; transcript_name "ENCODEHT000283616"; talon_gene "20997"; talon_transcript "283616"; ISM-suffix_to_IDs "73910,73912"; ISM-suffix_transcript "TRUE"; ISM_to_IDs "73910,73912"; ISM_transcript "TRUE";
chr7	HAVANA	exon	21916754	21916897	.	-	.	gene_id "ENSG00000164649.19"; transcript_id "ENCODEHT000283616"; gene_type "protein_coding"; gene_status "KNOWN"; gene_name "CDCA7L"; transcript_status "NOVEL"; transcript_name "ENCODEHT000283616"; exon_number "1"; exon_id "ENSE00001823676.1"; talon_gene "20997"; talon_transcript "283616"; talon_exon "348138"; exon_status "KNOWN"; level "2"; source "HAVANA";
chr7	HAVANA	exon	21911617	21911754	.	-	.	gene_id "ENSG00000164649.19"; transcript_id "ENCODEHT000283616"; gene_type "protein_coding"; gene_status "KNOWN"; gene_name "CDCA7L"; transcript_status "NOVEL"; transcript_name "ENCODEHT000283616"; exon_number "2"; exon_id "ENSE00001086306.1"; talon_gene "20997"; talon_transcript "283616"; talon_exon "348113"; ccdsid "CCDS47559.1"; exon_status "KNOWN"; level "2"; protein_id "ENSP00000348523.5"; source "HAVANA"; tag "CCDS";
chr7	HAVANA	exon	21908130	21908507	.	-	.	gene_id "ENSG00000164649.19"; transcript_id "ENCODEHT000283616"; gene_type "protein_coding"; gene_status "KNOWN"; gene_name "CDCA7L"; transcript_status "NOVEL"; transcript_name "ENCODEHT000283616"; exon_number "3"; exon_id "ENSE00003590286.1"; talon_gene "20997"; talon_transcript "283616"; talon_exon "348115"; ccdsid "CCDS47559.1"; exon_status "KNOWN"; level "2"; protein_id "ENSP00000348523.5"; source "HAVANA"; tag "CCDS";
chr7	HAVANA	exon	21906568	21906639	.	-	.	gene_id "ENSG00000164649.19"; transcript_id "ENCODEHT000283616"; gene_type "protein_coding"; gene_status "KNOWN"; gene_name "CDCA7L"; transcript_status "NOVEL"; transcript_name "ENCODEHT000283616"; exon_number "4"; exon_id "ENSE00003513410.1"; talon_gene "20997"; talon_transcript "283616"; talon_exon "348117"; ccdsid "CCDS47559.1"; exon_status "KNOWN"; level "2"; protein_id "ENSP00000348523.5"; source "HAVANA"; tag "CCDS";
chr7	HAVANA	exon	21906289	21906456	.	-	.	gene_id "ENSG00000164649.19"; transcript_id "ENCODEHT000283616"; gene_type "protein_coding"; gene_status "KNOWN"; gene_name "CDCA7L"; transcript_status "NOVEL"; transcript_name "ENCODEHT000283616"; exon_number "5"; exon_id "ENSE00003492887.1"; talon_gene "20997"; talon_transcript "283616"; talon_exon "348119"; ccdsid "CCDS47559.1"; exon_status "KNOWN"; level "2"; protein_id "ENSP00000348523.5"; source "HAVANA"; tag "CCDS";
chr7	HAVANA	exon	21905506	21905631	.	-	.	gene_id "ENSG00000164649.19"; transcript_id "ENCODEHT000283616"; gene_type "protein_coding"; gene_status "KNOWN"; gene_name "CDCA7L"; transcript_status "NOVEL"; transcript_name "ENCODEHT000283616"; exon_number "6"; exon_id "ENSE00003563637.1"; talon_gene "20997"; talon_transcript "283616"; talon_exon "348121"; ccdsid "CCDS47559.1"; exon_status "KNOWN"; level "2"; protein_id "ENSP00000348523.5"; source "HAVANA"; tag "CCDS";
chr7	HAVANA	exon	21904110	21904259	.	-	.	gene_id "ENSG00000164649.19"; transcript_id "ENCODEHT000283616"; gene_type "protein_coding"; gene_status "KNOWN"; gene_name "CDCA7L"; transcript_status "NOVEL"; transcript_name "ENCODEHT000283616"; exon_number "7"; exon_id "ENSE00003501747.1"; talon_gene "20997"; talon_transcript "283616"; talon_exon "348123"; ccdsid "CCDS47559.1"; exon_status "KNOWN"; level "2"; protein_id "ENSP00000348523.5"; source "HAVANA"; tag "CCDS";
chr7	HAVANA	exon	21902978	21903114	.	-	.	gene_id "ENSG00000164649.19"; transcript_id "ENCODEHT000283616"; gene_type "protein_coding"; gene_status "KNOWN"; gene_name "CDCA7L"; transcript_status "NOVEL"; transcript_name "ENCODEHT000283616"; exon_number "8"; exon_id "ENSE00003590837.1"; talon_gene "20997"; talon_transcript "283616"; talon_exon "348125"; ccdsid "CCDS47559.1"; exon_status "KNOWN"; level "2"; protein_id "ENSP00000348523.5"; source "HAVANA"; tag "CCDS";
chr7	HAVANA	exon	21900900	21902352	.	-	.	gene_id "ENSG00000164649.19"; transcript_id "ENCODEHT000283616"; gene_type "protein_coding"; gene_status "KNOWN"; gene_name "CDCA7L"; transcript_status "NOVEL"; transcript_name "ENCODEHT000283616"; exon_number "9"; exon_id "ENSE00001903744.1"; talon_gene "20997"; talon_transcript "283616"; talon_exon "348127"; ccdsid "CCDS47559.1"; exon_status "KNOWN"; level "2"; protein_id "ENSP00000348523.5"; source "HAVANA"; tag "CCDS";
chr7	HAVANA	transcript	21900901	21905709	.	-	.	gene_id "ENSG00000164649.19"; transcript_id "ENST00000488845.1"; gene_name "CDCA7L"; gene_status "KNOWN"; gene_type "protein_coding"; transcript_type "retained_intron"; transcript_status "KNOWN"; transcript_name "CDCA7L-209"; talon_gene "20997"; talon_transcript "73911"; havana_transcript "OTTHUMT00000314301.1"; level "2"; source "HAVANA"; transcript_support_level "2";
chr7	HAVANA	exon	21905506	21905709	.	-	.	gene_id "ENSG00000164649.19"; transcript_id "ENST00000488845.1"; gene_type "protein_coding"; gene_status "KNOWN"; gene_name "CDCA7L"; transcript_type "retained_intron"; transcript_status "KNOWN"; transcript_name "CDCA7L-209"; exon_number "1"; exon_id "ENSE00001955830.1"; talon_gene "20997"; talon_transcript "73911"; talon_exon "348128"; exon_status "KNOWN"; level "2"; source "HAVANA";
chr7	HAVANA	exon	21904110	21904259	.	-	.	gene_id "ENSG00000164649.19"; transcript_id "ENST00000488845.1"; gene_type "protein_coding"; gene_status "KNOWN"; gene_name "CDCA7L"; transcript_type "retained_intron"; transcript_status "KNOWN"; transcript_name "CDCA7L-209"; exon_number "2"; exon_id "ENSE00003501747.1"; talon_gene "20997"; talon_transcript "73911"; talon_exon "348123"; ccdsid "CCDS47559.1"; exon_status "KNOWN"; level "2"; protein_id "ENSP00000348523.5"; source "HAVANA"; tag "CCDS";
chr7	HAVANA	exon	21902978	21903114	.	-	.	gene_id "ENSG00000164649.19"; transcript_id "ENST00000488845.1"; gene_type "protein_coding"; gene_status "KNOWN"; gene_name "CDCA7L"; transcript_type "retained_intron"; transcript_status "KNOWN"; transcript_name "CDCA7L-209"; exon_number "3"; exon_id "ENSE00003590837.1"; talon_gene "20997"; talon_transcript "73911"; talon_exon "348125"; ccdsid "CCDS47559.1"; exon_status "KNOWN"; level "2"; protein_id "ENSP00000348523.5"; source "HAVANA"; tag "CCDS";
chr7	HAVANA	exon	21900901	21902352	.	-	.	gene_id "ENSG00000164649.19"; transcript_id "ENST00000488845.1"; gene_type "protein_coding"; gene_status "KNOWN"; gene_name "CDCA7L"; transcript_type "retained_intron"; transcript_status "KNOWN"; transcript_name "CDCA7L-209"; exon_number "4"; exon_id "ENSE00003626166.1"; talon_gene "20997"; talon_transcript "73911"; talon_exon "348129"; ccdsid "CCDS5374.1"; exon_status "KNOWN"; level "2"; protein_id "ENSP00000383986.3"; source "HAVANA"; tag "CCDS";
chr7	HAVANA	transcript	21900901	21946084	.	-	.	gene_id "ENSG00000164649.19"; transcript_id "ENST00000406877.7"; gene_name "CDCA7L"; gene_status "KNOWN"; gene_type "protein_coding"; transcript_type "protein_coding"; transcript_status "KNOWN"; transcript_name "CDCA7L-203"; talon_gene "20997"; talon_transcript "73912"; ccdsid "CCDS5374.1"; havana_transcript "OTTHUMT00000250218.4"; level "2"; protein_id "ENSP00000383986.3"; source "HAVANA"; tag "CCDS"; transcript_support_level "1";
chr7	HAVANA	exon	21945781	21946084	.	-	.	gene_id "ENSG00000164649.19"; transcript_id "ENST00000406877.7"; gene_type "protein_coding"; gene_status "KNOWN"; gene_name "CDCA7L"; transcript_type "protein_coding"; transcript_status "KNOWN"; transcript_name "CDCA7L-203"; exon_number "1"; exon_id "ENSE00001829726.1"; talon_gene "20997"; talon_transcript "73912"; talon_exon "348130"; ccdsid "CCDS5374.1"; exon_status "KNOWN"; level "2"; protein_id "ENSP00000383986.3"; source "HAVANA"; tag "CCDS";
chr7	HAVANA	exon	21916754	21916894	.	-	.	gene_id "ENSG00000164649.19"; transcript_id "ENST00000406877.7"; gene_type "protein_coding"; gene_status "KNOWN"; gene_name "CDCA7L"; transcript_type "protein_coding"; transcript_status "KNOWN"; transcript_name "CDCA7L-203"; exon_number "2"; exon_id "ENSE00003499342.1"; talon_gene "20997"; talon_transcript "73912"; talon_exon "348111"; ccdsid "CCDS47559.1"; exon_status "KNOWN"; level "2"; protein_id "ENSP00000348523.5"; source "HAVANA"; tag "CCDS";
chr7	HAVANA	exon	21911617	21911754	.	-	.	gene_id "ENSG00000164649.19"; transcript_id "ENST00000406877.7"; gene_type "protein_coding"; gene_status "KNOWN"; gene_name "CDCA7L"; transcript_type "protein_coding"; transcript_status "KNOWN"; transcript_name "CDCA7L-203"; exon_number "3"; exon_id "ENSE00001086306.1"; talon_gene "20997"; talon_transcript "73912"; talon_exon "348113"; ccdsid "CCDS47559.1"; exon_status "KNOWN"; level "2"; protein_id "ENSP00000348523.5"; source "HAVANA"; tag "CCDS";
chr7	HAVANA	exon	21908130	21908507	.	-	.	gene_id "ENSG00000164649.19"; transcript_id "ENST00000406877.7"; gene_type "protein_coding"; gene_status "KNOWN"; gene_name "CDCA7L"; transcript_type "protein_coding"; transcript_status "KNOWN"; transcript_name "CDCA7L-203"; exon_number "4"; exon_id "ENSE00003590286.1"; talon_gene "20997"; talon_transcript "73912"; talon_exon "348115"; ccdsid "CCDS47559.1"; exon_status "KNOWN"; level "2"; protein_id "ENSP00000348523.5"; source "HAVANA"; tag "CCDS";
chr7	HAVANA	exon	21906568	21906639	.	-	.	gene_id "ENSG00000164649.19"; transcript_id "ENST00000406877.7"; gene_type "protein_coding"; gene_status "KNOWN"; gene_name "CDCA7L"; transcript_type "protein_coding"; transcript_status "KNOWN"; transcript_name "CDCA7L-203"; exon_number "5"; exon_id "ENSE00003513410.1"; talon_gene "20997"; talon_transcript "73912"; talon_exon "348117"; ccdsid "CCDS47559.1"; exon_status "KNOWN"; level "2"; protein_id "ENSP00000348523.5"; source "HAVANA"; tag "CCDS";
chr7	HAVANA	exon	21906289	21906456	.	-	.	gene_id "ENSG00000164649.19"; transcript_id "ENST00000406877.7"; gene_type "protein_coding"; gene_status "KNOWN"; gene_name "CDCA7L"; transcript_type "protein_coding"; transcript_status "KNOWN"; transcript_name "CDCA7L-203"; exon_number "6"; exon_id "ENSE00003492887.1"; talon_gene "20997"; talon_transcript "73912"; talon_exon "348119"; ccdsid "CCDS47559.1"; exon_status "KNOWN"; level "2"; protein_id "ENSP00000348523.5"; source "HAVANA"; tag "CCDS";
chr7	HAVANA	exon	21905506	21905631	.	-	.	gene_id "ENSG00000164649.19"; transcript_id "ENST00000406877.7"; gene_type "protein_coding"; gene_status "KNOWN"; gene_name "CDCA7L"; transcript_type "protein_coding"; transcript_status "KNOWN"; transcript_name "CDCA7L-203"; exon_number "7"; exon_id "ENSE00003563637.1"; talon_gene "20997"; talon_transcript "73912"; talon_exon "348121"; ccdsid "CCDS47559.1"; exon_status "KNOWN"; level "2"; protein_id "ENSP00000348523.5"; source "HAVANA"; tag "CCDS";
chr7	HAVANA	exon	21904110	21904259	.	-	.	gene_id "ENSG00000164649.19"; transcript_id "ENST00000406877.7"; gene_type "protein_coding"; gene_status "KNOWN"; gene_name "CDCA7L"; transcript_type "protein_coding"; transcript_status "KNOWN"; transcript_name "CDCA7L-203"; exon_number "8"; exon_id "ENSE00003501747.1"; talon_gene "20997"; talon_transcript "73912"; talon_exon "348123"; ccdsid "CCDS47559.1"; exon_status "KNOWN"; level "2"; protein_id "ENSP00000348523.5"; source "HAVANA"; tag "CCDS";
chr7	HAVANA	exon	21902978	21903114	.	-	.	gene_id "ENSG00000164649.19"; transcript_id "ENST00000406877.7"; gene_type "protein_coding"; gene_status "KNOWN"; gene_name "CDCA7L"; transcript_type "protein_coding"; transcript_status "KNOWN"; transcript_name "CDCA7L-203"; exon_number "9"; exon_id "ENSE00003590837.1"; talon_gene "20997"; talon_transcript "73912"; talon_exon "348125"; ccdsid "CCDS47559.1"; exon_status "KNOWN"; level "2"; protein_id "ENSP00000348523.5"; source "HAVANA"; tag "CCDS";
chr7	HAVANA	exon	21900901	21902352	.	-	.	gene_id "ENSG00000164649.19"; transcript_id "ENST00000406877.7"; gene_type "protein_coding"; gene_status "KNOWN"; gene_name "CDCA7L"; transcript_type "protein_coding"; transcript_status "KNOWN"; transcript_name "CDCA7L-203"; exon_number "10"; exon_id "ENSE00003626166.1"; talon_gene "20997"; talon_transcript "73912"; talon_exon "348129"; ccdsid "CCDS5374.1"; exon_status "KNOWN"; level "2"; protein_id "ENSP00000383986.3"; source "HAVANA"; tag "CCDS";
chr7	HAVANA	transcript	21901799	21945884	.	-	.	gene_id "ENSG00000164649.19"; transcript_id "ENST00000373934.4"; gene_name "CDCA7L"; gene_status "KNOWN"; gene_type "protein_coding"; transcript_type "protein_coding"; transcript_status "KNOWN"; transcript_name "CDCA7L-202"; talon_gene "20997"; talon_transcript "73913"; ccdsid "CCDS47558.1"; havana_transcript "OTTHUMT00000376196.1"; level "2"; protein_id "ENSP00000363045.4"; source "HAVANA"; tag "CCDS"; transcript_support_level "2";
chr7	HAVANA	exon	21945781	21945884	.	-	.	gene_id "ENSG00000164649.19"; transcript_id "ENST00000373934.4"; gene_type "protein_coding"; gene_status "KNOWN"; gene_name "CDCA7L"; transcript_type "protein_coding"; transcript_status "KNOWN"; transcript_name "CDCA7L-202"; exon_number "1"; exon_id "ENSE00001652788.2"; talon_gene "20997"; talon_transcript "73913"; talon_exon "348132"; ccdsid "CCDS47558.1"; exon_status "KNOWN"; level "2"; protein_id "ENSP00000363045.4"; source "HAVANA"; tag "CCDS";
chr7	HAVANA	exon	21916754	21916894	.	-	.	gene_id "ENSG00000164649.19"; transcript_id "ENST00000373934.4"; gene_type "protein_coding"; gene_status "KNOWN"; gene_name "CDCA7L"; transcript_type "protein_coding"; transcript_status "KNOWN"; transcript_name "CDCA7L-202"; exon_number "2"; exon_id "ENSE00003499342.1"; talon_gene "20997"; talon_transcript "73913"; talon_exon "348111"; ccdsid "CCDS47559.1"; exon_status "KNOWN"; level "2"; protein_id "ENSP00000348523.5"; source "HAVANA"; tag "CCDS";
chr7	HAVANA	exon	21908130	21908507	.	-	.	gene_id "ENSG00000164649.19"; transcript_id "ENST00000373934.4"; gene_type "protein_coding"; gene_status "KNOWN"; gene_name "CDCA7L"; transcript_type "protein_coding"; transcript_status "KNOWN"; transcript_name "CDCA7L-202"; exon_number "3"; exon_id "ENSE00003590286.1"; talon_gene "20997"; talon_transcript "73913"; talon_exon "348115"; ccdsid "CCDS47559.1"; exon_status "KNOWN"; level "2"; protein_id "ENSP00000348523.5"; source "HAVANA"; tag "CCDS";
chr7	HAVANA	exon	21906568	21906639	.	-	.	gene_id "ENSG00000164649.19"; transcript_id "ENST00000373934.4"; gene_type "protein_coding"; gene_status "KNOWN"; gene_name "CDCA7L"; transcript_type "protein_coding"; transcript_status "KNOWN"; transcript_name "CDCA7L-202"; exon_number "4"; exon_id "ENSE00003513410.1"; talon_gene "20997"; talon_transcript "73913"; talon_exon "348117"; ccdsid "CCDS47559.1"; exon_status "KNOWN"; level "2"; protein_id "ENSP00000348523.5"; source "HAVANA"; tag "CCDS";
chr7	HAVANA	exon	21906289	21906456	.	-	.	gene_id "ENSG00000164649.19"; transcript_id "ENST00000373934.4"; gene_type "protein_coding"; gene_status "KNOWN"; gene_name "CDCA7L"; transcript_type "protein_coding"; transcript_status "KNOWN"; transcript_name "CDCA7L-202"; exon_number "5"; exon_id "ENSE00003492887.1"; talon_gene "20997"; talon_transcript "73913"; talon_exon "348119"; ccdsid "CCDS47559.1"; exon_status "KNOWN"; level "2"; protein_id "ENSP00000348523.5"; source "HAVANA"; tag "CCDS";
chr7	HAVANA	exon	21905506	21905631	.	-	.	gene_id "ENSG00000164649.19"; transcript_id "ENST00000373934.4"; gene_type "protein_coding"; gene_status "KNOWN"; gene_name "CDCA7L"; transcript_type "protein_coding"; transcript_status "KNOWN"; transcript_name "CDCA7L-202"; exon_number "6"; exon_id "ENSE00003563637.1"; talon_gene "20997"; talon_transcript "73913"; talon_exon "348121"; ccdsid "CCDS47559.1"; exon_status "KNOWN"; level "2"; protein_id "ENSP00000348523.5"; source "HAVANA"; tag "CCDS";
chr7	HAVANA	exon	21904110	21904259	.	-	.	gene_id "ENSG00000164649.19"; transcript_id "ENST00000373934.4"; gene_type "protein_coding"; gene_status "KNOWN"; gene_name "CDCA7L"; transcript_type "protein_coding"; transcript_status "KNOWN"; transcript_name "CDCA7L-202"; exon_number "7"; exon_id "ENSE00003501747.1"; talon_gene "20997"; talon_transcript "73913"; talon_exon "348123"; ccdsid "CCDS47559.1"; exon_status "KNOWN"; level "2"; protein_id "ENSP00000348523.5"; source "HAVANA"; tag "CCDS";
chr7	HAVANA	exon	21902978	21903114	.	-	.	gene_id "ENSG00000164649.19"; transcript_id "ENST00000373934.4"; gene_type "protein_coding"; gene_status "KNOWN"; gene_name "CDCA7L"; transcript_type "protein_coding"; transcript_status "KNOWN"; transcript_name "CDCA7L-202"; exon_number "8"; exon_id "ENSE00003590837.1"; talon_gene "20997"; talon_transcript "73913"; talon_exon "348125"; ccdsid "CCDS47559.1"; exon_status "KNOWN"; level "2"; protein_id "ENSP00000348523.5"; source "HAVANA"; tag "CCDS";
chr7	HAVANA	exon	21901799	21902352	.	-	.	gene_id "ENSG00000164649.19"; transcript_id "ENST00000373934.4"; gene_type "protein_coding"; gene_status "KNOWN"; gene_name "CDCA7L"; transcript_type "protein_coding"; transcript_status "KNOWN"; transcript_name "CDCA7L-202"; exon_number "9"; exon_id "ENSE00002115339.1"; talon_gene "20997"; talon_transcript "73913"; talon_exon "348134"; ccdsid "CCDS47558.1"; exon_status "KNOWN"; level "2"; protein_id "ENSP00000363045.4"; source "HAVANA"; tag "CCDS";
chr7	HAVANA	gene	22812628	22822791	.	-	.	gene_id "ENSG00000196683.10"; gene_name "TOMM7"; gene_status "KNOWN"; gene_type "protein_coding"; talon_gene "21008"; havana_gene "OTTHUMG00000094805.3"; level "1";
chr7	HAVANA	transcript	22812628	22822849	.	-	.	gene_id "ENSG00000196683.10"; transcript_id "ENST00000463284.2"; gene_name "TOMM7"; gene_status "KNOWN"; gene_type "protein_coding"; transcript_type "processed_transcript"; transcript_status "KNOWN"; transcript_name "TOMM7-204"; talon_gene "21008"; talon_transcript "73957"; havana_transcript "OTTHUMT00000326713.2"; level "1"; source "HAVANA"; tag "exp_conf"; transcript_support_level "2";
chr7	HAVANA	exon	22822677	22822849	.	-	.	gene_id "ENSG00000196683.10"; transcript_id "ENST00000463284.2"; gene_type "protein_coding"; gene_status "KNOWN"; gene_name "TOMM7"; transcript_type "processed_transcript"; transcript_status "KNOWN"; transcript_name "TOMM7-204"; exon_number "1"; exon_id "ENSE00001916584.1"; talon_gene "21008"; talon_transcript "73957"; talon_exon "348326"; exon_status "KNOWN"; level "1"; source "HAVANA"; tag "exp_conf";
chr7	HAVANA	exon	22812628	22813185	.	-	.	gene_id "ENSG00000196683.10"; transcript_id "ENST00000463284.2"; gene_type "protein_coding"; gene_status "KNOWN"; gene_name "TOMM7"; transcript_type "processed_transcript"; transcript_status "KNOWN"; transcript_name "TOMM7-204"; exon_number "2"; exon_id "ENSE00003496705.2"; talon_gene "21008"; talon_transcript "73957"; talon_exon "348328"; exon_status "KNOWN"; level "1"; source "HAVANA"; tag "exp_conf";
chr7	HAVANA	transcript	22812632	22822851	.	-	.	gene_id "ENSG00000196683.10"; transcript_id "ENST00000358435.8"; gene_name "TOMM7"; gene_status "KNOWN"; gene_type "protein_coding"; transcript_type "protein_coding"; transcript_status "KNOWN"; transcript_name "TOMM7-201"; talon_gene "21008"; talon_transcript "73958"; ccdsid "CCDS5376.1"; havana_transcript "OTTHUMT00000211623.1"; level "2"; protein_id "ENSP00000351214.4"; source "HAVANA"; tag "CCDS"; transcript_support_level "1";
chr7	HAVANA	exon	22822677	22822851	.	-	.	gene_id "ENSG00000196683.10"; transcript_id "ENST00000358435.8"; gene_type "protein_coding"; gene_status "KNOWN"; gene_name "TOMM7"; transcript_type "protein_coding"; transcript_status "KNOWN"; transcript_name "TOMM7-201"; exon_number "1"; exon_id "ENSE00001864098.1"; talon_gene "21008"; talon_transcript "73958"; talon_exon "348329"; ccdsid "CCDS5376.1"; exon_status "KNOWN"; level "2"; protein_id "ENSP00000351214.4"; source "HAVANA"; tag "CCDS";
chr7	ENSEMBL	exon	22818000	22818048	.	-	.	gene_id "ENSG00000196683.10"; transcript_id "ENST00000358435.8"; gene_type "protein_coding"; gene_status "KNOWN"; gene_name "TOMM7"; transcript_type "protein_coding"; transcript_status "KNOWN"; transcript_name "TOMM7-201"; exon_number "2"; exon_id "ENSE00001410211.1"; talon_gene "21008"; talon_transcript "73958"; talon_exon "348331"; ccdsid "CCDS5376.1"; exon_status "KNOWN"; level "3"; protein_id "ENSP00000482963.1"; source "ENSEMBL"; tag "appris_alternative_1";
chr7	HAVANA	exon	22812632	22813185	.	-	.	gene_id "ENSG00000196683.10"; transcript_id "ENST00000358435.8"; gene_type "protein_coding"; gene_status "KNOWN"; gene_name "TOMM7"; transcript_type "protein_coding"; transcript_status "KNOWN"; transcript_name "TOMM7-201"; exon_number "3"; exon_id "ENSE00003638113.1"; talon_gene "21008"; talon_transcript "73958"; talon_exon "348333"; ccdsid "CCDS5376.1"; exon_status "KNOWN"; level "2"; protein_id "ENSP00000351214.4"; source "HAVANA"; tag "CCDS";
chr7	HAVANA	transcript	22812971	22818335	.	-	.	gene_id "ENSG00000196683.10"; transcript_id "ENST00000483581.1"; gene_name "TOMM7"; gene_status "KNOWN"; gene_type "protein_coding"; transcript_type "retained_intron"; transcript_status "KNOWN"; transcript_name "TOMM7-205"; talon_gene "21008"; talon_transcript "73959"; havana_transcript "OTTHUMT00000326717.1"; level "2"; source "HAVANA"; transcript_support_level "1";
chr7	HAVANA	exon	22818000	22818335	.	-	.	gene_id "ENSG00000196683.10"; transcript_id "ENST00000483581.1"; gene_type "protein_coding"; gene_status "KNOWN"; gene_name "TOMM7"; transcript_type "retained_intron"; transcript_status "KNOWN"; transcript_name "TOMM7-205"; exon_number "1"; exon_id "ENSE00001843869.1"; talon_gene "21008"; talon_transcript "73959"; talon_exon "348334"; exon_status "KNOWN"; level "2"; source "HAVANA";
chr7	HAVANA	exon	22812971	22813185	.	-	.	gene_id "ENSG00000196683.10"; transcript_id "ENST00000483581.1"; gene_type "protein_coding"; gene_status "KNOWN"; gene_name "TOMM7"; transcript_type "retained_intron"; transcript_status "KNOWN"; transcript_name "TOMM7-205"; exon_number "2"; exon_id "ENSE00003478177.1"; talon_gene "21008"; talon_transcript "73959"; talon_exon "348335"; exon_status "KNOWN"; level "2"; protein_id "ENSP00000385203.3"; source "HAVANA"; tag "basic";
chr7	HAVANA	transcript	22812973	22822791	.	-	.	gene_id "ENSG00000196683.10"; transcript_id "ENST00000372879.8"; gene_name "TOMM7"; gene_status "KNOWN"; gene_type "protein_coding"; transcript_type "protein_coding"; transcript_status "KNOWN"; transcript_name "TOMM7-202"; talon_gene "21008"; talon_transcript "73961"; havana_transcript "OTTHUMT00000326715.1"; level "1"; protein_id "ENSP00000361970.4"; source "HAVANA"; tag "exp_conf"; transcript_support_level "4";
chr7	HAVANA	exon	22822677	22822791	.	-	.	gene_id "ENSG00000196683.10"; transcript_id "ENST00000372879.8"; gene_type "protein_coding"; gene_status "KNOWN"; gene_name "TOMM7"; transcript_type "protein_coding"; transcript_status "KNOWN"; transcript_name "TOMM7-202"; exon_number "1"; exon_id "ENSE00001884067.1"; talon_gene "21008"; talon_transcript "73961"; talon_exon "348338"; exon_status "KNOWN"; level "1"; protein_id "ENSP00000361970.4"; source "HAVANA"; tag "exp_conf";
chr7	ENSEMBL	exon	22818000	22818048	.	-	.	gene_id "ENSG00000196683.10"; transcript_id "ENST00000372879.8"; gene_type "protein_coding"; gene_status "KNOWN"; gene_name "TOMM7"; transcript_type "protein_coding"; transcript_status "KNOWN"; transcript_name "TOMM7-202"; exon_number "2"; exon_id "ENSE00001410211.1"; talon_gene "21008"; talon_transcript "73961"; talon_exon "348331"; ccdsid "CCDS5376.1"; exon_status "KNOWN"; level "3"; protein_id "ENSP00000482963.1"; source "ENSEMBL"; tag "appris_alternative_1";
chr7	HAVANA	exon	22817412	22817548	.	-	.	gene_id "ENSG00000196683.10"; transcript_id "ENST00000372879.8"; gene_type "protein_coding"; gene_status "KNOWN"; gene_name "TOMM7"; transcript_type "protein_coding"; transcript_status "KNOWN"; transcript_name "TOMM7-202"; exon_number "3"; exon_id "ENSE00001458881.2"; talon_gene "21008"; talon_transcript "73961"; talon_exon "348340"; exon_status "KNOWN"; level "1"; protein_id "ENSP00000361970.4"; source "HAVANA"; tag "exp_conf";
chr7	HAVANA	exon	22812973	22813185	.	-	.	gene_id "ENSG00000196683.10"; transcript_id "ENST00000372879.8"; gene_type "protein_coding"; gene_status "KNOWN"; gene_name "TOMM7"; transcript_type "protein_coding"; transcript_status "KNOWN"; transcript_name "TOMM7-202"; exon_number "4"; exon_id "ENSE00001846446.1"; talon_gene "21008"; talon_transcript "73961"; talon_exon "348342"; exon_status "KNOWN"; level "1"; protein_id "ENSP00000361970.4"; source "HAVANA"; tag "exp_conf";
chr7	HAVANA	gene	22854178	22859487	.	+	.	gene_id "ENSG00000228649.8"; gene_name "SNHG26"; gene_status "KNOWN"; gene_type "processed_transcript"; talon_gene "21009"; havana_gene "OTTHUMG00000152563.5"; level "2"; tag "ncRNA_host";
chr7	HAVANA	transcript	22854178	22859487	.	+	.	gene_id "ENSG00000228649.8"; transcript_id "ENST00000415611.7"; gene_name "SNHG26"; gene_status "KNOWN"; gene_type "processed_transcript"; transcript_type "lincRNA"; transcript_status "KNOWN"; transcript_name "SNHG26-201"; talon_gene "21009"; talon_transcript "73964"; havana_transcript "OTTHUMT00000326767.3"; level "2"; source "HAVANA"; tag "basic"; transcript_support_level "5";
chr7	HAVANA	exon	22854178	22854280	.	+	.	gene_id "ENSG00000228649.8"; transcript_id "ENST00000415611.7"; gene_type "processed_transcript"; gene_status "KNOWN"; gene_name "SNHG26"; transcript_type "lincRNA"; transcript_status "KNOWN"; transcript_name "SNHG26-201"; exon_number "1"; exon_id "ENSE00002699383.2"; talon_gene "21009"; talon_transcript "73964"; talon_exon "348348"; exon_status "KNOWN"; level "2"; source "HAVANA"; tag "basic";
chr7	HAVANA	exon	22856522	22856556	.	+	.	gene_id "ENSG00000228649.8"; transcript_id "ENST00000415611.7"; gene_type "processed_transcript"; gene_status "KNOWN"; gene_name "SNHG26"; transcript_type "lincRNA"; transcript_status "KNOWN"; transcript_name "SNHG26-201"; exon_number "2"; exon_id "ENSE00001791243.2"; talon_gene "21009"; talon_transcript "73964"; talon_exon "348350"; exon_status "KNOWN"; level "2"; source "HAVANA"; tag "basic";
chr7	HAVANA	exon	22856973	22857016	.	+	.	gene_id "ENSG00000228649.8"; transcript_id "ENST00000415611.7"; gene_type "processed_transcript"; gene_status "KNOWN"; gene_name "SNHG26"; transcript_type "lincRNA"; transcript_status "KNOWN"; transcript_name "SNHG26-201"; exon_number "3"; exon_id "ENSE00001700592.1"; talon_gene "21009"; talon_transcript "73964"; talon_exon "348352"; exon_status "KNOWN"; level "2"; source "HAVANA"; tag "basic";
chr7	HAVANA	exon	22858571	22859487	.	+	.	gene_id "ENSG00000228649.8"; transcript_id "ENST00000415611.7"; gene_type "processed_transcript"; gene_status "KNOWN"; gene_name "SNHG26"; transcript_type "lincRNA"; transcript_status "KNOWN"; transcript_name "SNHG26-201"; exon_number "4"; exon_id "ENSE00001699901.1"; talon_gene "21009"; talon_transcript "73964"; talon_exon "348354"; exon_status "KNOWN"; level "2"; source "HAVANA"; tag "basic";
chr7	HAVANA	gene	22934211	23014091	.	-	.	gene_id "ENSG00000122591.11"; gene_name "FAM126A"; gene_status "KNOWN"; gene_type "protein_coding"; talon_gene "21013"; havana_gene "OTTHUMG00000128435.3"; level "1";
chr7	HAVANA	transcript	22934211	23014129	.	-	.	gene_id "ENSG00000122591.11"; transcript_id "ENST00000432176.6"; gene_name "FAM126A"; gene_status "KNOWN"; gene_type "protein_coding"; transcript_type "protein_coding"; transcript_status "KNOWN"; transcript_name "FAM126A-204"; talon_gene "21013"; talon_transcript "73971"; ccdsid "CCDS5377.1"; havana_transcript "OTTHUMT00000250230.2"; level "2"; protein_id "ENSP00000403396.2"; source "HAVANA"; tag "CCDS"; transcript_support_level "1";
chr7	HAVANA	exon	23013925	23014129	.	-	.	gene_id "ENSG00000122591.11"; transcript_id "ENST00000432176.6"; gene_type "protein_coding"; gene_status "KNOWN"; gene_name "FAM126A"; transcript_type "protein_coding"; transcript_status "KNOWN"; transcript_name "FAM126A-204"; exon_number "1"; exon_id "ENSE00001346329.1"; talon_gene "21013"; talon_transcript "73971"; talon_exon "348388"; ccdsid "CCDS5377.1"; exon_status "KNOWN"; level "2"; protein_id "ENSP00000403396.2"; source "HAVANA"; tag "CCDS";
chr7	HAVANA	exon	22991061	22991139	.	-	.	gene_id "ENSG00000122591.11"; transcript_id "ENST00000432176.6"; gene_type "protein_coding"; gene_status "KNOWN"; gene_name "FAM126A"; transcript_type "protein_coding"; transcript_status "KNOWN"; transcript_name "FAM126A-204"; exon_number "2"; exon_id "ENSE00003661191.1"; talon_gene "21013"; talon_transcript "73971"; talon_exon "348390"; ccdsid "CCDS5377.1"; exon_status "KNOWN"; level "2"; protein_id "ENSP00000403396.2"; source "HAVANA"; tag "CCDS";
chr7	HAVANA	exon	22983944	22984045	.	-	.	gene_id "ENSG00000122591.11"; transcript_id "ENST00000432176.6"; gene_type "protein_coding"; gene_status "KNOWN"; gene_name "FAM126A"; transcript_type "protein_coding"; transcript_status "KNOWN"; transcript_name "FAM126A-204"; exon_number "3"; exon_id "ENSE00001765655.1"; talon_gene "21013"; talon_transcript "73971"; talon_exon "348392"; ccdsid "CCDS5377.1"; exon_status "KNOWN"; level "2"; protein_id "ENSP00000403396.2"; source "HAVANA"; tag "CCDS";
chr7	HAVANA	exon	22978269	22978448	.	-	.	gene_id "ENSG00000122591.11"; transcript_id "ENST00000432176.6"; gene_type "protein_coding"; gene_status "KNOWN"; gene_name "FAM126A"; transcript_type "protein_coding"; transcript_status "KNOWN"; transcript_name "FAM126A-204"; exon_number "4"; exon_id "ENSE00003483239.1"; talon_gene "21013"; talon_transcript "73971"; talon_exon "348394"; ccdsid "CCDS5377.1"; exon_status "KNOWN"; level "2"; protein_id "ENSP00000403396.2"; source "HAVANA"; tag "CCDS";
chr7	HAVANA	exon	22977341	22977421	.	-	.	gene_id "ENSG00000122591.11"; transcript_id "ENST00000432176.6"; gene_type "protein_coding"; gene_status "KNOWN"; gene_name "FAM126A"; transcript_type "protein_coding"; transcript_status "KNOWN"; transcript_name "FAM126A-204"; exon_number "5"; exon_id "ENSE00003584834.1"; talon_gene "21013"; talon_transcript "73971"; talon_exon "348396"; ccdsid "CCDS5377.1"; exon_status "KNOWN"; level "2"; protein_id "ENSP00000403396.2"; source "HAVANA"; tag "CCDS";
chr7	HAVANA	exon	22976693	22976808	.	-	.	gene_id "ENSG00000122591.11"; transcript_id "ENST00000432176.6"; gene_type "protein_coding"; gene_status "KNOWN"; gene_name "FAM126A"; transcript_type "protein_coding"; transcript_status "KNOWN"; transcript_name "FAM126A-204"; exon_number "6"; exon_id "ENSE00002324498.1"; talon_gene "21013"; talon_transcript "73971"; talon_exon "348398"; ccdsid "CCDS5377.1"; exon_status "KNOWN"; level "2"; protein_id "ENSP00000403396.2"; source "HAVANA"; tag "CCDS";
chr7	HAVANA	exon	22976210	22976305	.	-	.	gene_id "ENSG00000122591.11"; transcript_id "ENST00000432176.6"; gene_type "protein_coding"; gene_status "KNOWN"; gene_name "FAM126A"; transcript_type "protein_coding"; transcript_status "KNOWN"; transcript_name "FAM126A-204"; exon_number "7"; exon_id "ENSE00001698408.1"; talon_gene "21013"; talon_transcript "73971"; talon_exon "348400"; ccdsid "CCDS5377.1"; exon_status "KNOWN"; level "2"; protein_id "ENSP00000403396.2"; source "HAVANA"; tag "CCDS";
chr7	HAVANA	exon	22964415	22964531	.	-	.	gene_id "ENSG00000122591.11"; transcript_id "ENST00000432176.6"; gene_type "protein_coding"; gene_status "KNOWN"; gene_name "FAM126A"; transcript_type "protein_coding"; transcript_status "KNOWN"; transcript_name "FAM126A-204"; exon_number "8"; exon_id "ENSE00001707068.1"; talon_gene "21013"; talon_transcript "73971"; talon_exon "348402"; ccdsid "CCDS5377.1"; exon_status "KNOWN"; level "2"; protein_id "ENSP00000403396.2"; source "HAVANA"; tag "CCDS";
chr7	HAVANA	exon	22961235	22961322	.	-	.	gene_id "ENSG00000122591.11"; transcript_id "ENST00000432176.6"; gene_type "protein_coding"; gene_status "KNOWN"; gene_name "FAM126A"; transcript_type "protein_coding"; transcript_status "KNOWN"; transcript_name "FAM126A-204"; exon_number "9"; exon_id "ENSE00001693654.1"; talon_gene "21013"; talon_transcript "73971"; talon_exon "348404"; ccdsid "CCDS5377.1"; exon_status "KNOWN"; level "2"; protein_id "ENSP00000403396.2"; source "HAVANA"; tag "CCDS";
chr7	HAVANA	exon	22960256	22960415	.	-	.	gene_id "ENSG00000122591.11"; transcript_id "ENST00000432176.6"; gene_type "protein_coding"; gene_status "KNOWN"; gene_name "FAM126A"; transcript_type "protein_coding"; transcript_status "KNOWN"; transcript_name "FAM126A-204"; exon_number "10"; exon_id "ENSE00003633207.1"; talon_gene "21013"; talon_transcript "73971"; talon_exon "348406"; ccdsid "CCDS5377.1"; exon_status "KNOWN"; level "2"; protein_id "ENSP00000403396.2"; source "HAVANA"; tag "CCDS";
chr7	HAVANA	exon	22934211	22946163	.	-	.	gene_id "ENSG00000122591.11"; transcript_id "ENST00000432176.6"; gene_type "protein_coding"; gene_status "KNOWN"; gene_name "FAM126A"; transcript_type "protein_coding"; transcript_status "KNOWN"; transcript_name "FAM126A-204"; exon_number "11"; exon_id "ENSE00001699752.3"; talon_gene "21013"; talon_transcript "73971"; talon_exon "348408"; ccdsid "CCDS5377.1"; exon_status "KNOWN"; level "2"; protein_id "ENSP00000403396.2"; source "HAVANA"; tag "CCDS";
chr7	HAVANA	transcript	22978164	23014074	.	-	.	gene_id "ENSG00000122591.11"; transcript_id "ENST00000409763.1"; gene_name "FAM126A"; gene_status "KNOWN"; gene_type "protein_coding"; transcript_type "protein_coding"; transcript_status "KNOWN"; transcript_name "FAM126A-201"; talon_gene "21013"; talon_transcript "73976"; havana_transcript "OTTHUMT00000326868.1"; level "2"; protein_id "ENSP00000386624.1"; source "HAVANA"; tag "basic"; transcript_support_level "2";
chr7	HAVANA	exon	23013925	23014074	.	-	.	gene_id "ENSG00000122591.11"; transcript_id "ENST00000409763.1"; gene_type "protein_coding"; gene_status "KNOWN"; gene_name "FAM126A"; transcript_type "protein_coding"; transcript_status "KNOWN"; transcript_name "FAM126A-201"; exon_number "1"; exon_id "ENSE00001577547.1"; talon_gene "21013"; talon_transcript "73976"; talon_exon "348424"; exon_status "KNOWN"; level "2"; protein_id "ENSP00000386624.1"; source "HAVANA"; tag "basic";
chr7	HAVANA	exon	22991061	22991139	.	-	.	gene_id "ENSG00000122591.11"; transcript_id "ENST00000409763.1"; gene_type "protein_coding"; gene_status "KNOWN"; gene_name "FAM126A"; transcript_type "protein_coding"; transcript_status "KNOWN"; transcript_name "FAM126A-201"; exon_number "2"; exon_id "ENSE00003661191.1"; talon_gene "21013"; talon_transcript "73976"; talon_exon "348390"; ccdsid "CCDS5377.1"; exon_status "KNOWN"; level "2"; protein_id "ENSP00000403396.2"; source "HAVANA"; tag "CCDS";
chr7	HAVANA	exon	22983944	22984045	.	-	.	gene_id "ENSG00000122591.11"; transcript_id "ENST00000409763.1"; gene_type "protein_coding"; gene_status "KNOWN"; gene_name "FAM126A"; transcript_type "protein_coding"; transcript_status "KNOWN"; transcript_name "FAM126A-201"; exon_number "3"; exon_id "ENSE00001765655.1"; talon_gene "21013"; talon_transcript "73976"; talon_exon "348392"; ccdsid "CCDS5377.1"; exon_status "KNOWN"; level "2"; protein_id "ENSP00000403396.2"; source "HAVANA"; tag "CCDS";
chr7	HAVANA	exon	22978164	22978448	.	-	.	gene_id "ENSG00000122591.11"; transcript_id "ENST00000409763.1"; gene_type "protein_coding"; gene_status "KNOWN"; gene_name "FAM126A"; transcript_type "protein_coding"; transcript_status "KNOWN"; transcript_name "FAM126A-201"; exon_number "4"; exon_id "ENSE00001580345.1"; talon_gene "21013"; talon_transcript "73976"; talon_exon "348425"; exon_status "KNOWN"; level "2"; protein_id "ENSP00000386624.1"; source "HAVANA"; tag "basic";
chr7	HAVANA	transcript	22983750	23014091	.	-	.	gene_id "ENSG00000122591.11"; transcript_id "ENST00000467005.5"; gene_name "FAM126A"; gene_status "KNOWN"; gene_type "protein_coding"; transcript_type "retained_intron"; transcript_status "KNOWN"; transcript_name "FAM126A-207"; talon_gene "21013"; talon_transcript "73977"; havana_transcript "OTTHUMT00000326865.1"; level "2"; source "HAVANA"; transcript_support_level "2";
chr7	HAVANA	exon	23013925	23014091	.	-	.	gene_id "ENSG00000122591.11"; transcript_id "ENST00000467005.5"; gene_type "protein_coding"; gene_status "KNOWN"; gene_name "FAM126A"; transcript_type "retained_intron"; transcript_status "KNOWN"; transcript_name "FAM126A-207"; exon_number "1"; exon_id "ENSE00001905020.1"; talon_gene "21013"; talon_transcript "73977"; talon_exon "348426"; exon_status "KNOWN"; level "2"; source "HAVANA";
chr7	HAVANA	exon	22991061	22991139	.	-	.	gene_id "ENSG00000122591.11"; transcript_id "ENST00000467005.5"; gene_type "protein_coding"; gene_status "KNOWN"; gene_name "FAM126A"; transcript_type "retained_intron"; transcript_status "KNOWN"; transcript_name "FAM126A-207"; exon_number "2"; exon_id "ENSE00003661191.1"; talon_gene "21013"; talon_transcript "73977"; talon_exon "348390"; ccdsid "CCDS5377.1"; exon_status "KNOWN"; level "2"; protein_id "ENSP00000403396.2"; source "HAVANA"; tag "CCDS";
chr7	HAVANA	exon	22983750	22984045	.	-	.	gene_id "ENSG00000122591.11"; transcript_id "ENST00000467005.5"; gene_type "protein_coding"; gene_status "KNOWN"; gene_name "FAM126A"; transcript_type "retained_intron"; transcript_status "KNOWN"; transcript_name "FAM126A-207"; exon_number "3"; exon_id "ENSE00001827237.1"; talon_gene "21013"; talon_transcript "73977"; talon_exon "348427"; exon_status "KNOWN"; level "2"; source "HAVANA";
chr7	HAVANA	gene	23105758	23125887	.	+	.	gene_id "ENSG00000122550.17"; gene_name "KLHL7"; gene_status "KNOWN"; gene_type "protein_coding"; talon_gene "21015"; havana_gene "OTTHUMG00000094813.9"; level "1"; tag "overlapping_locus";
chr7	HAVANA	transcript	23105758	23175302	.	+	.	gene_id "ENSG00000122550.17"; transcript_id "ENST00000521082.5"; gene_name "KLHL7"; gene_status "KNOWN"; gene_type "protein_coding"; transcript_type "nonsense_mediated_decay"; transcript_status "KNOWN"; transcript_name "KLHL7-213"; talon_gene "21015"; talon_transcript "73981"; havana_transcript "OTTHUMT00000250239.4"; level "2"; protein_id "ENSP00000430351.1"; source "HAVANA"; transcript_support_level "1";
chr7	HAVANA	exon	23105758	23106146	.	+	.	gene_id "ENSG00000122550.17"; transcript_id "ENST00000521082.5"; gene_type "protein_coding"; gene_status "KNOWN"; gene_name "KLHL7"; transcript_type "nonsense_mediated_decay"; transcript_status "KNOWN"; transcript_name "KLHL7-213"; exon_number "1"; exon_id "ENSE00003653049.1"; talon_gene "21015"; talon_transcript "73981"; talon_exon "348437"; exon_status "KNOWN"; level "2"; protein_id "ENSP00000430351.1"; source "HAVANA";
chr7	HAVANA	exon	23117834	23117964	.	+	.	gene_id "ENSG00000122550.17"; transcript_id "ENST00000521082.5"; gene_type "protein_coding"; gene_status "KNOWN"; gene_name "KLHL7"; transcript_type "nonsense_mediated_decay"; transcript_status "KNOWN"; transcript_name "KLHL7-213"; exon_number "2"; exon_id "ENSE00003644281.1"; talon_gene "21015"; talon_transcript "73981"; talon_exon "348443"; exon_status "KNOWN"; level "2"; protein_id "ENSP00000430351.1"; source "HAVANA"; tag "exp_conf";
chr7	HAVANA	exon	23123777	23123879	.	+	.	gene_id "ENSG00000122550.17"; transcript_id "ENST00000521082.5"; gene_type "protein_coding"; gene_status "KNOWN"; gene_name "KLHL7"; transcript_type "nonsense_mediated_decay"; transcript_status "KNOWN"; transcript_name "KLHL7-213"; exon_number "3"; exon_id "ENSE00003672567.1"; talon_gene "21015"; talon_transcript "73981"; talon_exon "348445"; ccdsid "CCDS34609.1"; exon_status "KNOWN"; level "2"; protein_id "ENSP00000430351.1"; source "HAVANA"; tag "CCDS";
chr7	HAVANA	exon	23124688	23124781	.	+	.	gene_id "ENSG00000122550.17"; transcript_id "ENST00000521082.5"; gene_type "protein_coding"; gene_status "KNOWN"; gene_name "KLHL7"; transcript_type "nonsense_mediated_decay"; transcript_status "KNOWN"; transcript_name "KLHL7-213"; exon_number "4"; exon_id "ENSE00003606515.1"; talon_gene "21015"; talon_transcript "73981"; talon_exon "348447"; ccdsid "CCDS34609.1"; exon_status "KNOWN"; level "2"; protein_id "ENSP00000430351.1"; source "HAVANA"; tag "CCDS";
chr7	HAVANA	exon	23125048	23125172	.	+	.	gene_id "ENSG00000122550.17"; transcript_id "ENST00000521082.5"; gene_type "protein_coding"; gene_status "KNOWN"; gene_name "KLHL7"; transcript_type "nonsense_mediated_decay"; transcript_status "KNOWN"; transcript_name "KLHL7-213"; exon_number "5"; exon_id "ENSE00003568962.1"; talon_gene "21015"; talon_transcript "73981"; talon_exon "348449"; ccdsid "CCDS34609.1"; exon_status "KNOWN"; level "2"; protein_id "ENSP00000430351.1"; source "HAVANA"; tag "CCDS";
chr7	HAVANA	exon	23140769	23140944	.	+	.	gene_id "ENSG00000122550.17"; transcript_id "ENST00000521082.5"; gene_type "protein_coding"; gene_status "KNOWN"; gene_name "KLHL7"; transcript_type "nonsense_mediated_decay"; transcript_status "KNOWN"; transcript_name "KLHL7-213"; exon_number "6"; exon_id "ENSE00003664172.1"; talon_gene "21015"; talon_transcript "73981"; talon_exon "348439"; ccdsid "CCDS34609.1"; exon_status "KNOWN"; level "2"; protein_id "ENSP00000430351.1"; source "HAVANA"; tag "CCDS";
chr7	HAVANA	exon	23143851	23144025	.	+	.	gene_id "ENSG00000122550.17"; transcript_id "ENST00000521082.5"; gene_type "protein_coding"; gene_status "KNOWN"; gene_name "KLHL7"; transcript_type "nonsense_mediated_decay"; transcript_status "KNOWN"; transcript_name "KLHL7-213"; exon_number "7"; exon_id "ENSE00003468827.1"; talon_gene "21015"; talon_transcript "73981"; talon_exon "348451"; ccdsid "CCDS34609.1"; exon_status "KNOWN"; level "2"; protein_id "ENSP00000430351.1"; source "HAVANA"; tag "CCDS";
chr7	HAVANA	exon	23152067	23152209	.	+	.	gene_id "ENSG00000122550.17"; transcript_id "ENST00000521082.5"; gene_type "protein_coding"; gene_status "KNOWN"; gene_name "KLHL7"; transcript_type "nonsense_mediated_decay"; transcript_status "KNOWN"; transcript_name "KLHL7-213"; exon_number "8"; exon_id "ENSE00003665619.1"; talon_gene "21015"; talon_transcript "73981"; talon_exon "348453"; ccdsid "CCDS34609.1"; exon_status "KNOWN"; level "2"; protein_id "ENSP00000430351.1"; source "HAVANA"; tag "CCDS";
chr7	HAVANA	exon	23165698	23165938	.	+	.	gene_id "ENSG00000122550.17"; transcript_id "ENST00000521082.5"; gene_type "protein_coding"; gene_status "KNOWN"; gene_name "KLHL7"; transcript_type "nonsense_mediated_decay"; transcript_status "KNOWN"; transcript_name "KLHL7-213"; exon_number "9"; exon_id "ENSE00003554609.1"; talon_gene "21015"; talon_transcript "73981"; talon_exon "348455"; ccdsid "CCDS34609.1"; exon_status "KNOWN"; level "2"; protein_id "ENSP00000430351.1"; source "HAVANA"; tag "CCDS";
chr7	HAVANA	exon	23167836	23168037	.	+	.	gene_id "ENSG00000122550.17"; transcript_id "ENST00000521082.5"; gene_type "protein_coding"; gene_status "KNOWN"; gene_name "KLHL7"; transcript_type "nonsense_mediated_decay"; transcript_status "KNOWN"; transcript_name "KLHL7-213"; exon_number "10"; exon_id "ENSE00003506963.1"; talon_gene "21015"; talon_transcript "73981"; talon_exon "348457"; ccdsid "CCDS34609.1"; exon_status "KNOWN"; level "2"; protein_id "ENSP00000430351.1"; source "HAVANA"; tag "CCDS";
chr7	HAVANA	exon	23172948	23173045	.	+	.	gene_id "ENSG00000122550.17"; transcript_id "ENST00000521082.5"; gene_type "protein_coding"; gene_status "KNOWN"; gene_name "KLHL7"; transcript_type "nonsense_mediated_decay"; transcript_status "KNOWN"; transcript_name "KLHL7-213"; exon_number "11"; exon_id "ENSE00003670256.1"; talon_gene "21015"; talon_transcript "73981"; talon_exon "348459"; ccdsid "CCDS34609.1"; exon_status "KNOWN"; level "2"; protein_id "ENSP00000430351.1"; source "HAVANA"; tag "CCDS";
chr7	HAVANA	exon	23174015	23175302	.	+	.	gene_id "ENSG00000122550.17"; transcript_id "ENST00000521082.5"; gene_type "protein_coding"; gene_status "KNOWN"; gene_name "KLHL7"; transcript_type "nonsense_mediated_decay"; transcript_status "KNOWN"; transcript_name "KLHL7-213"; exon_number "12"; exon_id "ENSE00002128350.1"; talon_gene "21015"; talon_transcript "73981"; talon_exon "348461"; exon_status "KNOWN"; level "2"; protein_id "ENSP00000430351.1"; source "HAVANA";
chr7	TALON	transcript	23105758	23156512	.	+	.	gene_id "ENSG00000122550.17"; transcript_id "ENCODEHT000285587"; gene_name "KLHL7"; gene_status "KNOWN"; gene_type "protein_coding"; transcript_status "NOVEL"; transcript_name "ENCODEHT000285587"; talon_gene "21015"; talon_transcript "285587"; NIC_transcript "TRUE";
chr7	HAVANA	exon	23105758	23106146	.	+	.	gene_id "ENSG00000122550.17"; transcript_id "ENCODEHT000285587"; gene_type "protein_coding"; gene_status "KNOWN"; gene_name "KLHL7"; transcript_status "NOVEL"; transcript_name "ENCODEHT000285587"; exon_number "1"; exon_id "ENSE00003653049.1"; talon_gene "21015"; talon_transcript "285587"; talon_exon "348437"; exon_status "KNOWN"; level "2"; protein_id "ENSP00000430351.1"; source "HAVANA";
chr7	HAVANA	exon	23123777	23123879	.	+	.	gene_id "ENSG00000122550.17"; transcript_id "ENCODEHT000285587"; gene_type "protein_coding"; gene_status "KNOWN"; gene_name "KLHL7"; transcript_status "NOVEL"; transcript_name "ENCODEHT000285587"; exon_number "2"; exon_id "ENSE00003672567.1"; talon_gene "21015"; talon_transcript "285587"; talon_exon "348445"; ccdsid "CCDS34609.1"; exon_status "KNOWN"; level "2"; protein_id "ENSP00000430351.1"; source "HAVANA"; tag "CCDS";
chr7	HAVANA	exon	23124688	23124781	.	+	.	gene_id "ENSG00000122550.17"; transcript_id "ENCODEHT000285587"; gene_type "protein_coding"; gene_status "KNOWN"; gene_name "KLHL7"; transcript_status "NOVEL"; transcript_name "ENCODEHT000285587"; exon_number "3"; exon_id "ENSE00003606515.1"; talon_gene "21015"; talon_transcript "285587"; talon_exon "348447"; ccdsid "CCDS34609.1"; exon_status "KNOWN"; level "2"; protein_id "ENSP00000430351.1"; source "HAVANA"; tag "CCDS";
chr7	HAVANA	exon	23125048	23125172	.	+	.	gene_id "ENSG00000122550.17"; transcript_id "ENCODEHT000285587"; gene_type "protein_coding"; gene_status "KNOWN"; gene_name "KLHL7"; transcript_status "NOVEL"; transcript_name "ENCODEHT000285587"; exon_number "4"; exon_id "ENSE00003568962.1"; talon_gene "21015"; talon_transcript "285587"; talon_exon "348449"; ccdsid "CCDS34609.1"; exon_status "KNOWN"; level "2"; protein_id "ENSP00000430351.1"; source "HAVANA"; tag "CCDS";
chr7	HAVANA	exon	23140769	23140944	.	+	.	gene_id "ENSG00000122550.17"; transcript_id "ENCODEHT000285587"; gene_type "protein_coding"; gene_status "KNOWN"; gene_name "KLHL7"; transcript_status "NOVEL"; transcript_name "ENCODEHT000285587"; exon_number "5"; exon_id "ENSE00003664172.1"; talon_gene "21015"; talon_transcript "285587"; talon_exon "348439"; ccdsid "CCDS34609.1"; exon_status "KNOWN"; level "2"; protein_id "ENSP00000430351.1"; source "HAVANA"; tag "CCDS";
chr7	HAVANA	exon	23143851	23144025	.	+	.	gene_id "ENSG00000122550.17"; transcript_id "ENCODEHT000285587"; gene_type "protein_coding"; gene_status "KNOWN"; gene_name "KLHL7"; transcript_status "NOVEL"; transcript_name "ENCODEHT000285587"; exon_number "6"; exon_id "ENSE00003468827.1"; talon_gene "21015"; talon_transcript "285587"; talon_exon "348451"; ccdsid "CCDS34609.1"; exon_status "KNOWN"; level "2"; protein_id "ENSP00000430351.1"; source "HAVANA"; tag "CCDS";
chr7	HAVANA	exon	23152067	23152209	.	+	.	gene_id "ENSG00000122550.17"; transcript_id "ENCODEHT000285587"; gene_type "protein_coding"; gene_status "KNOWN"; gene_name "KLHL7"; transcript_status "NOVEL"; transcript_name "ENCODEHT000285587"; exon_number "7"; exon_id "ENSE00003665619.1"; talon_gene "21015"; talon_transcript "285587"; talon_exon "348453"; ccdsid "CCDS34609.1"; exon_status "KNOWN"; level "2"; protein_id "ENSP00000430351.1"; source "HAVANA"; tag "CCDS";
chr7	TALON	exon	23155991	23156512	.	+	.	gene_id "ENSG00000122550.17"; transcript_id "ENCODEHT000285587"; gene_type "protein_coding"; gene_status "KNOWN"; gene_name "KLHL7"; transcript_status "NOVEL"; transcript_name "ENCODEHT000285587"; exon_number "8"; exon_id "1041074"; talon_gene "21015"; talon_transcript "285587"; talon_exon "1041074"; exon_status "NOVEL";
chr7	HAVANA	transcript	23105784	23177914	.	+	.	gene_id "ENSG00000122550.17"; transcript_id "ENST00000339077.9"; gene_name "KLHL7"; gene_status "KNOWN"; gene_type "protein_coding"; transcript_type "protein_coding"; transcript_status "KNOWN"; transcript_name "KLHL7-202"; talon_gene "21015"; talon_transcript "73982"; ccdsid "CCDS34609.1"; havana_transcript "OTTHUMT00000326860.3"; level "2"; protein_id "ENSP00000343273.4"; source "HAVANA"; tag "CCDS"; transcript_support_level "1";
chr7	HAVANA	exon	23105784	23106146	.	+	.	gene_id "ENSG00000122550.17"; transcript_id "ENST00000339077.9"; gene_type "protein_coding"; gene_status "KNOWN"; gene_name "KLHL7"; transcript_type "protein_coding"; transcript_status "KNOWN"; transcript_name "KLHL7-202"; exon_number "1"; exon_id "ENSE00001957396.1"; talon_gene "21015"; talon_transcript "73982"; talon_exon "348462"; ccdsid "CCDS34609.1"; exon_status "KNOWN"; level "2"; protein_id "ENSP00000343273.4"; source "HAVANA"; tag "CCDS";
chr7	HAVANA	exon	23123777	23123879	.	+	.	gene_id "ENSG00000122550.17"; transcript_id "ENST00000339077.9"; gene_type "protein_coding"; gene_status "KNOWN"; gene_name "KLHL7"; transcript_type "protein_coding"; transcript_status "KNOWN"; transcript_name "KLHL7-202"; exon_number "2"; exon_id "ENSE00003672567.1"; talon_gene "21015"; talon_transcript "73982"; talon_exon "348445"; ccdsid "CCDS34609.1"; exon_status "KNOWN"; level "2"; protein_id "ENSP00000430351.1"; source "HAVANA"; tag "CCDS";
chr7	HAVANA	exon	23124688	23124781	.	+	.	gene_id "ENSG00000122550.17"; transcript_id "ENST00000339077.9"; gene_type "protein_coding"; gene_status "KNOWN"; gene_name "KLHL7"; transcript_type "protein_coding"; transcript_status "KNOWN"; transcript_name "KLHL7-202"; exon_number "3"; exon_id "ENSE00003606515.1"; talon_gene "21015"; talon_transcript "73982"; talon_exon "348447"; ccdsid "CCDS34609.1"; exon_status "KNOWN"; level "2"; protein_id "ENSP00000430351.1"; source "HAVANA"; tag "CCDS";
chr7	HAVANA	exon	23125048	23125172	.	+	.	gene_id "ENSG00000122550.17"; transcript_id "ENST00000339077.9"; gene_type "protein_coding"; gene_status "KNOWN"; gene_name "KLHL7"; transcript_type "protein_coding"; transcript_status "KNOWN"; transcript_name "KLHL7-202"; exon_number "4"; exon_id "ENSE00003568962.1"; talon_gene "21015"; talon_transcript "73982"; talon_exon "348449"; ccdsid "CCDS34609.1"; exon_status "KNOWN"; level "2"; protein_id "ENSP00000430351.1"; source "HAVANA"; tag "CCDS";
chr7	HAVANA	exon	23140769	23140944	.	+	.	gene_id "ENSG00000122550.17"; transcript_id "ENST00000339077.9"; gene_type "protein_coding"; gene_status "KNOWN"; gene_name "KLHL7"; transcript_type "protein_coding"; transcript_status "KNOWN"; transcript_name "KLHL7-202"; exon_number "5"; exon_id "ENSE00003664172.1"; talon_gene "21015"; talon_transcript "73982"; talon_exon "348439"; ccdsid "CCDS34609.1"; exon_status "KNOWN"; level "2"; protein_id "ENSP00000430351.1"; source "HAVANA"; tag "CCDS";
chr7	HAVANA	exon	23143851	23144025	.	+	.	gene_id "ENSG00000122550.17"; transcript_id "ENST00000339077.9"; gene_type "protein_coding"; gene_status "KNOWN"; gene_name "KLHL7"; transcript_type "protein_coding"; transcript_status "KNOWN"; transcript_name "KLHL7-202"; exon_number "6"; exon_id "ENSE00003468827.1"; talon_gene "21015"; talon_transcript "73982"; talon_exon "348451"; ccdsid "CCDS34609.1"; exon_status "KNOWN"; level "2"; protein_id "ENSP00000430351.1"; source "HAVANA"; tag "CCDS";
chr7	HAVANA	exon	23152067	23152209	.	+	.	gene_id "ENSG00000122550.17"; transcript_id "ENST00000339077.9"; gene_type "protein_coding"; gene_status "KNOWN"; gene_name "KLHL7"; transcript_type "protein_coding"; transcript_status "KNOWN"; transcript_name "KLHL7-202"; exon_number "7"; exon_id "ENSE00003665619.1"; talon_gene "21015"; talon_transcript "73982"; talon_exon "348453"; ccdsid "CCDS34609.1"; exon_status "KNOWN"; level "2"; protein_id "ENSP00000430351.1"; source "HAVANA"; tag "CCDS";
chr7	HAVANA	exon	23165698	23165938	.	+	.	gene_id "ENSG00000122550.17"; transcript_id "ENST00000339077.9"; gene_type "protein_coding"; gene_status "KNOWN"; gene_name "KLHL7"; transcript_type "protein_coding"; transcript_status "KNOWN"; transcript_name "KLHL7-202"; exon_number "8"; exon_id "ENSE00003554609.1"; talon_gene "21015"; talon_transcript "73982"; talon_exon "348455"; ccdsid "CCDS34609.1"; exon_status "KNOWN"; level "2"; protein_id "ENSP00000430351.1"; source "HAVANA"; tag "CCDS";
chr7	HAVANA	exon	23167836	23168037	.	+	.	gene_id "ENSG00000122550.17"; transcript_id "ENST00000339077.9"; gene_type "protein_coding"; gene_status "KNOWN"; gene_name "KLHL7"; transcript_type "protein_coding"; transcript_status "KNOWN"; transcript_name "KLHL7-202"; exon_number "9"; exon_id "ENSE00003506963.1"; talon_gene "21015"; talon_transcript "73982"; talon_exon "348457"; ccdsid "CCDS34609.1"; exon_status "KNOWN"; level "2"; protein_id "ENSP00000430351.1"; source "HAVANA"; tag "CCDS";
chr7	HAVANA	exon	23172948	23173045	.	+	.	gene_id "ENSG00000122550.17"; transcript_id "ENST00000339077.9"; gene_type "protein_coding"; gene_status "KNOWN"; gene_name "KLHL7"; transcript_type "protein_coding"; transcript_status "KNOWN"; transcript_name "KLHL7-202"; exon_number "10"; exon_id "ENSE00003670256.1"; talon_gene "21015"; talon_transcript "73982"; talon_exon "348459"; ccdsid "CCDS34609.1"; exon_status "KNOWN"; level "2"; protein_id "ENSP00000430351.1"; source "HAVANA"; tag "CCDS";
chr7	HAVANA	exon	23174015	23177914	.	+	.	gene_id "ENSG00000122550.17"; transcript_id "ENST00000339077.9"; gene_type "protein_coding"; gene_status "KNOWN"; gene_name "KLHL7"; transcript_type "protein_coding"; transcript_status "KNOWN"; transcript_name "KLHL7-202"; exon_number "11"; exon_id "ENSE00000976499.7"; talon_gene "21015"; talon_transcript "73982"; talon_exon "348464"; ccdsid "CCDS34609.1"; exon_status "KNOWN"; level "2"; protein_id "ENSP00000343273.4"; source "HAVANA"; tag "CCDS";
chr7	HAVANA	transcript	23105785	23126045	.	+	.	gene_id "ENSG00000122550.17"; transcript_id "ENST00000322275.9"; gene_name "KLHL7"; gene_status "KNOWN"; gene_type "protein_coding"; transcript_type "protein_coding"; transcript_status "KNOWN"; transcript_name "KLHL7-201"; talon_gene "21015"; talon_transcript "73983"; ccdsid "CCDS55095.1"; havana_transcript "OTTHUMT00000326901.1"; level "2"; protein_id "ENSP00000323270.5"; source "HAVANA"; tag "CCDS"; transcript_support_level "1";
chr7	HAVANA	exon	23105785	23106146	.	+	.	gene_id "ENSG00000122550.17"; transcript_id "ENST00000322275.9"; gene_type "protein_coding"; gene_status "KNOWN"; gene_name "KLHL7"; transcript_type "protein_coding"; transcript_status "KNOWN"; transcript_name "KLHL7-201"; exon_number "1"; exon_id "ENSE00001873314.1"; talon_gene "21015"; talon_transcript "73983"; talon_exon "348465"; ccdsid "CCDS55095.1"; exon_status "KNOWN"; level "2"; protein_id "ENSP00000323270.5"; source "HAVANA"; tag "CCDS";
chr7	HAVANA	exon	23123777	23123879	.	+	.	gene_id "ENSG00000122550.17"; transcript_id "ENST00000322275.9"; gene_type "protein_coding"; gene_status "KNOWN"; gene_name "KLHL7"; transcript_type "protein_coding"; transcript_status "KNOWN"; transcript_name "KLHL7-201"; exon_number "2"; exon_id "ENSE00003672567.1"; talon_gene "21015"; talon_transcript "73983"; talon_exon "348445"; ccdsid "CCDS34609.1"; exon_status "KNOWN"; level "2"; protein_id "ENSP00000430351.1"; source "HAVANA"; tag "CCDS";
chr7	HAVANA	exon	23124688	23124781	.	+	.	gene_id "ENSG00000122550.17"; transcript_id "ENST00000322275.9"; gene_type "protein_coding"; gene_status "KNOWN"; gene_name "KLHL7"; transcript_type "protein_coding"; transcript_status "KNOWN"; transcript_name "KLHL7-201"; exon_number "3"; exon_id "ENSE00003606515.1"; talon_gene "21015"; talon_transcript "73983"; talon_exon "348447"; ccdsid "CCDS34609.1"; exon_status "KNOWN"; level "2"; protein_id "ENSP00000430351.1"; source "HAVANA"; tag "CCDS";
chr7	HAVANA	exon	23125048	23125172	.	+	.	gene_id "ENSG00000122550.17"; transcript_id "ENST00000322275.9"; gene_type "protein_coding"; gene_status "KNOWN"; gene_name "KLHL7"; transcript_type "protein_coding"; transcript_status "KNOWN"; transcript_name "KLHL7-201"; exon_number "4"; exon_id "ENSE00003568962.1"; talon_gene "21015"; talon_transcript "73983"; talon_exon "348449"; ccdsid "CCDS34609.1"; exon_status "KNOWN"; level "2"; protein_id "ENSP00000430351.1"; source "HAVANA"; tag "CCDS";
chr7	HAVANA	exon	23125761	23126045	.	+	.	gene_id "ENSG00000122550.17"; transcript_id "ENST00000322275.9"; gene_type "protein_coding"; gene_status "KNOWN"; gene_name "KLHL7"; transcript_type "protein_coding"; transcript_status "KNOWN"; transcript_name "KLHL7-201"; exon_number "5"; exon_id "ENSE00001815495.1"; talon_gene "21015"; talon_transcript "73983"; talon_exon "348467"; ccdsid "CCDS55095.1"; exon_status "KNOWN"; level "2"; protein_id "ENSP00000323270.5"; source "HAVANA"; tag "CCDS";
chr7	HAVANA	transcript	23106656	23125887	.	+	.	gene_id "ENSG00000122550.17"; transcript_id "ENST00000479700.1"; gene_name "KLHL7"; gene_status "KNOWN"; gene_type "protein_coding"; transcript_type "processed_transcript"; transcript_status "KNOWN"; transcript_name "KLHL7-211"; talon_gene "21015"; talon_transcript "73988"; havana_transcript "OTTHUMT00000326911.1"; level "2"; source "HAVANA"; transcript_support_level "4";
chr7	HAVANA	exon	23106656	23106794	.	+	.	gene_id "ENSG00000122550.17"; transcript_id "ENST00000479700.1"; gene_type "protein_coding"; gene_status "KNOWN"; gene_name "KLHL7"; transcript_type "processed_transcript"; transcript_status "KNOWN"; transcript_name "KLHL7-211"; exon_number "1"; exon_id "ENSE00001810413.1"; talon_gene "21015"; talon_transcript "73988"; talon_exon "348479"; exon_status "KNOWN"; level "2"; source "HAVANA";
chr7	HAVANA	exon	23123777	23123879	.	+	.	gene_id "ENSG00000122550.17"; transcript_id "ENST00000479700.1"; gene_type "protein_coding"; gene_status "KNOWN"; gene_name "KLHL7"; transcript_type "processed_transcript"; transcript_status "KNOWN"; transcript_name "KLHL7-211"; exon_number "2"; exon_id "ENSE00003672567.1"; talon_gene "21015"; talon_transcript "73988"; talon_exon "348445"; ccdsid "CCDS34609.1"; exon_status "KNOWN"; level "2"; protein_id "ENSP00000430351.1"; source "HAVANA"; tag "CCDS";
chr7	HAVANA	exon	23124688	23124781	.	+	.	gene_id "ENSG00000122550.17"; transcript_id "ENST00000479700.1"; gene_type "protein_coding"; gene_status "KNOWN"; gene_name "KLHL7"; transcript_type "processed_transcript"; transcript_status "KNOWN"; transcript_name "KLHL7-211"; exon_number "3"; exon_id "ENSE00003606515.1"; talon_gene "21015"; talon_transcript "73988"; talon_exon "348447"; ccdsid "CCDS34609.1"; exon_status "KNOWN"; level "2"; protein_id "ENSP00000430351.1"; source "HAVANA"; tag "CCDS";
chr7	HAVANA	exon	23125048	23125172	.	+	.	gene_id "ENSG00000122550.17"; transcript_id "ENST00000479700.1"; gene_type "protein_coding"; gene_status "KNOWN"; gene_name "KLHL7"; transcript_type "processed_transcript"; transcript_status "KNOWN"; transcript_name "KLHL7-211"; exon_number "4"; exon_id "ENSE00003568962.1"; talon_gene "21015"; talon_transcript "73988"; talon_exon "348449"; ccdsid "CCDS34609.1"; exon_status "KNOWN"; level "2"; protein_id "ENSP00000430351.1"; source "HAVANA"; tag "CCDS";
chr7	HAVANA	exon	23125761	23125887	.	+	.	gene_id "ENSG00000122550.17"; transcript_id "ENST00000479700.1"; gene_type "protein_coding"; gene_status "KNOWN"; gene_name "KLHL7"; transcript_type "processed_transcript"; transcript_status "KNOWN"; transcript_name "KLHL7-211"; exon_number "5"; exon_id "ENSE00001224332.8"; talon_gene "21015"; talon_transcript "73988"; talon_exon "348480"; exon_status "KNOWN"; level "2"; source "HAVANA";
chr7	HAVANA	gene	23129178	23129841	.	+	.	gene_id "ENSG00000230042.1"; gene_name "AK3P3"; gene_status "KNOWN"; gene_type "processed_pseudogene"; talon_gene "21016"; havana_gene "OTTHUMG00000152600.1"; level "1"; tag "overlapping_locus";
chr7	HAVANA	transcript	23129178	23129841	.	+	.	gene_id "ENSG00000230042.1"; transcript_id "ENST00000431883.1"; gene_name "AK3P3"; gene_status "KNOWN"; gene_type "processed_pseudogene"; transcript_type "processed_pseudogene"; transcript_status "KNOWN"; transcript_name "AK3P3-201"; talon_gene "21016"; talon_transcript "73993"; havana_transcript "OTTHUMT00000326969.1"; level "1"; ont "PGO:0000004"; source "HAVANA"; tag "basic"; transcript_support_level "NA";
chr7	HAVANA	exon	23129178	23129841	.	+	.	gene_id "ENSG00000230042.1"; transcript_id "ENST00000431883.1"; gene_type "processed_pseudogene"; gene_status "KNOWN"; gene_name "AK3P3"; transcript_type "processed_pseudogene"; transcript_status "KNOWN"; transcript_name "AK3P3-201"; exon_number "1"; exon_id "ENSE00001691066.1"; talon_gene "21016"; talon_transcript "73993"; talon_exon "348490"; exon_status "KNOWN"; level "1"; ont "PGO:0000004"; source "HAVANA"; tag "basic";
chr7	HAVANA	gene	23181827	23201011	.	+	.	gene_id "ENSG00000136243.16"; gene_name "NUPL2"; gene_status "KNOWN"; gene_type "protein_coding"; talon_gene "21017"; havana_gene "OTTHUMG00000096955.5"; level "1";
chr7	HAVANA	transcript	23181827	23201009	.	+	.	gene_id "ENSG00000136243.16"; transcript_id "ENST00000258742.9"; gene_name "NUPL2"; gene_status "KNOWN"; gene_type "protein_coding"; transcript_type "protein_coding"; transcript_status "KNOWN"; transcript_name "NUPL2-201"; talon_gene "21017"; talon_transcript "73994"; ccdsid "CCDS5379.1"; havana_transcript "OTTHUMT00000214017.2"; level "2"; protein_id "ENSP00000258742.5"; source "HAVANA"; tag "CCDS"; transcript_support_level "1";
chr7	HAVANA	exon	23181827	23182206	.	+	.	gene_id "ENSG00000136243.16"; transcript_id "ENST00000258742.9"; gene_type "protein_coding"; gene_status "KNOWN"; gene_name "NUPL2"; transcript_type "protein_coding"; transcript_status "KNOWN"; transcript_name "NUPL2-201"; exon_number "1"; exon_id "ENSE00001346995.2"; talon_gene "21017"; talon_transcript "73994"; talon_exon "348491"; ccdsid "CCDS5379.1"; exon_status "KNOWN"; level "2"; protein_id "ENSP00000258742.5"; source "HAVANA"; tag "CCDS";
chr7	HAVANA	exon	23185070	23185298	.	+	.	gene_id "ENSG00000136243.16"; transcript_id "ENST00000258742.9"; gene_type "protein_coding"; gene_status "KNOWN"; gene_name "NUPL2"; transcript_type "protein_coding"; transcript_status "KNOWN"; transcript_name "NUPL2-201"; exon_number "2"; exon_id "ENSE00003666522.1"; talon_gene "21017"; talon_transcript "73994"; talon_exon "348493"; ccdsid "CCDS5379.1"; exon_status "KNOWN"; level "2"; protein_id "ENSP00000258742.5"; source "HAVANA"; tag "CCDS";
chr7	HAVANA	exon	23187052	23187146	.	+	.	gene_id "ENSG00000136243.16"; transcript_id "ENST00000258742.9"; gene_type "protein_coding"; gene_status "KNOWN"; gene_name "NUPL2"; transcript_type "protein_coding"; transcript_status "KNOWN"; transcript_name "NUPL2-201"; exon_number "3"; exon_id "ENSE00003528323.1"; talon_gene "21017"; talon_transcript "73994"; talon_exon "348495"; ccdsid "CCDS5379.1"; exon_status "KNOWN"; level "2"; protein_id "ENSP00000258742.5"; source "HAVANA"; tag "CCDS";
chr7	HAVANA	exon	23195839	23195915	.	+	.	gene_id "ENSG00000136243.16"; transcript_id "ENST00000258742.9"; gene_type "protein_coding"; gene_status "KNOWN"; gene_name "NUPL2"; transcript_type "protein_coding"; transcript_status "KNOWN"; transcript_name "NUPL2-201"; exon_number "4"; exon_id "ENSE00003568763.1"; talon_gene "21017"; talon_transcript "73994"; talon_exon "348497"; ccdsid "CCDS5379.1"; exon_status "KNOWN"; level "2"; protein_id "ENSP00000258742.5"; source "HAVANA"; tag "CCDS";
chr7	HAVANA	exon	23196680	23196766	.	+	.	gene_id "ENSG00000136243.16"; transcript_id "ENST00000258742.9"; gene_type "protein_coding"; gene_status "KNOWN"; gene_name "NUPL2"; transcript_type "protein_coding"; transcript_status "KNOWN"; transcript_name "NUPL2-201"; exon_number "5"; exon_id "ENSE00003459443.1"; talon_gene "21017"; talon_transcript "73994"; talon_exon "348499"; ccdsid "CCDS5379.1"; exon_status "KNOWN"; level "2"; protein_id "ENSP00000258742.5"; source "HAVANA"; tag "CCDS";
chr7	HAVANA	exon	23199458	23199542	.	+	.	gene_id "ENSG00000136243.16"; transcript_id "ENST00000258742.9"; gene_type "protein_coding"; gene_status "KNOWN"; gene_name "NUPL2"; transcript_type "protein_coding"; transcript_status "KNOWN"; transcript_name "NUPL2-201"; exon_number "6"; exon_id "ENSE00003627310.1"; talon_gene "21017"; talon_transcript "73994"; talon_exon "348501"; ccdsid "CCDS5379.1"; exon_status "KNOWN"; level "2"; protein_id "ENSP00000258742.5"; source "HAVANA"; tag "CCDS";
chr7	HAVANA	exon	23200168	23201009	.	+	.	gene_id "ENSG00000136243.16"; transcript_id "ENST00000258742.9"; gene_type "protein_coding"; gene_status "KNOWN"; gene_name "NUPL2"; transcript_type "protein_coding"; transcript_status "KNOWN"; transcript_name "NUPL2-201"; exon_number "7"; exon_id "ENSE00001890161.1"; talon_gene "21017"; talon_transcript "73994"; talon_exon "348503"; ccdsid "CCDS5379.1"; exon_status "KNOWN"; level "2"; protein_id "ENSP00000258742.5"; source "HAVANA"; tag "CCDS";
chr7	HAVANA	transcript	23181841	23200955	.	+	.	gene_id "ENSG00000136243.16"; transcript_id "ENST00000485250.5"; gene_name "NUPL2"; gene_status "KNOWN"; gene_type "protein_coding"; transcript_type "retained_intron"; transcript_status "KNOWN"; transcript_name "NUPL2-207"; talon_gene "21017"; talon_transcript "73995"; havana_transcript "OTTHUMT00000326982.2"; level "2"; source "HAVANA"; transcript_support_level "5";
chr7	HAVANA	exon	23181841	23182489	.	+	.	gene_id "ENSG00000136243.16"; transcript_id "ENST00000485250.5"; gene_type "protein_coding"; gene_status "KNOWN"; gene_name "NUPL2"; transcript_type "retained_intron"; transcript_status "KNOWN"; transcript_name "NUPL2-207"; exon_number "1"; exon_id "ENSE00001886549.1"; talon_gene "21017"; talon_transcript "73995"; talon_exon "348504"; exon_status "KNOWN"; level "2"; source "HAVANA";
chr7	HAVANA	exon	23185070	23185298	.	+	.	gene_id "ENSG00000136243.16"; transcript_id "ENST00000485250.5"; gene_type "protein_coding"; gene_status "KNOWN"; gene_name "NUPL2"; transcript_type "retained_intron"; transcript_status "KNOWN"; transcript_name "NUPL2-207"; exon_number "2"; exon_id "ENSE00003666522.1"; talon_gene "21017"; talon_transcript "73995"; talon_exon "348493"; ccdsid "CCDS5379.1"; exon_status "KNOWN"; level "2"; protein_id "ENSP00000258742.5"; source "HAVANA"; tag "CCDS";
chr7	HAVANA	exon	23187052	23187146	.	+	.	gene_id "ENSG00000136243.16"; transcript_id "ENST00000485250.5"; gene_type "protein_coding"; gene_status "KNOWN"; gene_name "NUPL2"; transcript_type "retained_intron"; transcript_status "KNOWN"; transcript_name "NUPL2-207"; exon_number "3"; exon_id "ENSE00003528323.1"; talon_gene "21017"; talon_transcript "73995"; talon_exon "348495"; ccdsid "CCDS5379.1"; exon_status "KNOWN"; level "2"; protein_id "ENSP00000258742.5"; source "HAVANA"; tag "CCDS";
chr7	HAVANA	exon	23195839	23195915	.	+	.	gene_id "ENSG00000136243.16"; transcript_id "ENST00000485250.5"; gene_type "protein_coding"; gene_status "KNOWN"; gene_name "NUPL2"; transcript_type "retained_intron"; transcript_status "KNOWN"; transcript_name "NUPL2-207"; exon_number "4"; exon_id "ENSE00003568763.1"; talon_gene "21017"; talon_transcript "73995"; talon_exon "348497"; ccdsid "CCDS5379.1"; exon_status "KNOWN"; level "2"; protein_id "ENSP00000258742.5"; source "HAVANA"; tag "CCDS";
chr7	HAVANA	exon	23196680	23196766	.	+	.	gene_id "ENSG00000136243.16"; transcript_id "ENST00000485250.5"; gene_type "protein_coding"; gene_status "KNOWN"; gene_name "NUPL2"; transcript_type "retained_intron"; transcript_status "KNOWN"; transcript_name "NUPL2-207"; exon_number "5"; exon_id "ENSE00003459443.1"; talon_gene "21017"; talon_transcript "73995"; talon_exon "348499"; ccdsid "CCDS5379.1"; exon_status "KNOWN"; level "2"; protein_id "ENSP00000258742.5"; source "HAVANA"; tag "CCDS";
chr7	HAVANA	exon	23199458	23199542	.	+	.	gene_id "ENSG00000136243.16"; transcript_id "ENST00000485250.5"; gene_type "protein_coding"; gene_status "KNOWN"; gene_name "NUPL2"; transcript_type "retained_intron"; transcript_status "KNOWN"; transcript_name "NUPL2-207"; exon_number "6"; exon_id "ENSE00003627310.1"; talon_gene "21017"; talon_transcript "73995"; talon_exon "348501"; ccdsid "CCDS5379.1"; exon_status "KNOWN"; level "2"; protein_id "ENSP00000258742.5"; source "HAVANA"; tag "CCDS";
chr7	HAVANA	exon	23200168	23200955	.	+	.	gene_id "ENSG00000136243.16"; transcript_id "ENST00000485250.5"; gene_type "protein_coding"; gene_status "KNOWN"; gene_name "NUPL2"; transcript_type "retained_intron"; transcript_status "KNOWN"; transcript_name "NUPL2-207"; exon_number "7"; exon_id "ENSE00001848656.1"; talon_gene "21017"; talon_transcript "73995"; talon_exon "348506"; exon_status "KNOWN"; level "2"; source "HAVANA";
chr7	HAVANA	transcript	23182024	23201006	.	+	.	gene_id "ENSG00000136243.16"; transcript_id "ENST00000438012.5"; gene_name "NUPL2"; gene_status "KNOWN"; gene_type "protein_coding"; transcript_type "nonsense_mediated_decay"; transcript_status "KNOWN"; transcript_name "NUPL2-205"; talon_gene "21017"; talon_transcript "73996"; havana_transcript "OTTHUMT00000326981.1"; level "2"; protein_id "ENSP00000415511.1"; source "HAVANA"; transcript_support_level "2";
chr7	HAVANA	exon	23182024	23182206	.	+	.	gene_id "ENSG00000136243.16"; transcript_id "ENST00000438012.5"; gene_type "protein_coding"; gene_status "KNOWN"; gene_name "NUPL2"; transcript_type "nonsense_mediated_decay"; transcript_status "KNOWN"; transcript_name "NUPL2-205"; exon_number "1"; exon_id "ENSE00001585000.2"; talon_gene "21017"; talon_transcript "73996"; talon_exon "348507"; exon_status "KNOWN"; level "2"; protein_id "ENSP00000415511.1"; source "HAVANA";
chr7	HAVANA	exon	23185070	23185298	.	+	.	gene_id "ENSG00000136243.16"; transcript_id "ENST00000438012.5"; gene_type "protein_coding"; gene_status "KNOWN"; gene_name "NUPL2"; transcript_type "nonsense_mediated_decay"; transcript_status "KNOWN"; transcript_name "NUPL2-205"; exon_number "2"; exon_id "ENSE00003666522.1"; talon_gene "21017"; talon_transcript "73996"; talon_exon "348493"; ccdsid "CCDS5379.1"; exon_status "KNOWN"; level "2"; protein_id "ENSP00000258742.5"; source "HAVANA"; tag "CCDS";
chr7	HAVANA	exon	23187052	23187146	.	+	.	gene_id "ENSG00000136243.16"; transcript_id "ENST00000438012.5"; gene_type "protein_coding"; gene_status "KNOWN"; gene_name "NUPL2"; transcript_type "nonsense_mediated_decay"; transcript_status "KNOWN"; transcript_name "NUPL2-205"; exon_number "3"; exon_id "ENSE00003528323.1"; talon_gene "21017"; talon_transcript "73996"; talon_exon "348495"; ccdsid "CCDS5379.1"; exon_status "KNOWN"; level "2"; protein_id "ENSP00000258742.5"; source "HAVANA"; tag "CCDS";
chr7	HAVANA	exon	23195839	23195915	.	+	.	gene_id "ENSG00000136243.16"; transcript_id "ENST00000438012.5"; gene_type "protein_coding"; gene_status "KNOWN"; gene_name "NUPL2"; transcript_type "nonsense_mediated_decay"; transcript_status "KNOWN"; transcript_name "NUPL2-205"; exon_number "4"; exon_id "ENSE00003568763.1"; talon_gene "21017"; talon_transcript "73996"; talon_exon "348497"; ccdsid "CCDS5379.1"; exon_status "KNOWN"; level "2"; protein_id "ENSP00000258742.5"; source "HAVANA"; tag "CCDS";
chr7	HAVANA	exon	23196680	23196766	.	+	.	gene_id "ENSG00000136243.16"; transcript_id "ENST00000438012.5"; gene_type "protein_coding"; gene_status "KNOWN"; gene_name "NUPL2"; transcript_type "nonsense_mediated_decay"; transcript_status "KNOWN"; transcript_name "NUPL2-205"; exon_number "5"; exon_id "ENSE00003459443.1"; talon_gene "21017"; talon_transcript "73996"; talon_exon "348499"; ccdsid "CCDS5379.1"; exon_status "KNOWN"; level "2"; protein_id "ENSP00000258742.5"; source "HAVANA"; tag "CCDS";
chr7	HAVANA	exon	23197173	23197230	.	+	.	gene_id "ENSG00000136243.16"; transcript_id "ENST00000438012.5"; gene_type "protein_coding"; gene_status "KNOWN"; gene_name "NUPL2"; transcript_type "nonsense_mediated_decay"; transcript_status "KNOWN"; transcript_name "NUPL2-205"; exon_number "6"; exon_id "ENSE00001127946.7"; talon_gene "21017"; talon_transcript "73996"; talon_exon "348509"; exon_status "KNOWN"; level "2"; protein_id "ENSP00000415511.1"; source "HAVANA";
chr7	HAVANA	exon	23199458	23199542	.	+	.	gene_id "ENSG00000136243.16"; transcript_id "ENST00000438012.5"; gene_type "protein_coding"; gene_status "KNOWN"; gene_name "NUPL2"; transcript_type "nonsense_mediated_decay"; transcript_status "KNOWN"; transcript_name "NUPL2-205"; exon_number "7"; exon_id "ENSE00003627310.1"; talon_gene "21017"; talon_transcript "73996"; talon_exon "348501"; ccdsid "CCDS5379.1"; exon_status "KNOWN"; level "2"; protein_id "ENSP00000258742.5"; source "HAVANA"; tag "CCDS";
chr7	HAVANA	exon	23200168	23201006	.	+	.	gene_id "ENSG00000136243.16"; transcript_id "ENST00000438012.5"; gene_type "protein_coding"; gene_status "KNOWN"; gene_name "NUPL2"; transcript_type "nonsense_mediated_decay"; transcript_status "KNOWN"; transcript_name "NUPL2-205"; exon_number "8"; exon_id "ENSE00001594526.1"; talon_gene "21017"; talon_transcript "73996"; talon_exon "348511"; exon_status "KNOWN"; level "2"; protein_id "ENSP00000415511.1"; source "HAVANA";
chr7	HAVANA	transcript	23182038	23187392	.	+	.	gene_id "ENSG00000136243.16"; transcript_id "ENST00000497500.5"; gene_name "NUPL2"; gene_status "KNOWN"; gene_type "protein_coding"; transcript_type "retained_intron"; transcript_status "KNOWN"; transcript_name "NUPL2-211"; talon_gene "21017"; talon_transcript "73997"; havana_transcript "OTTHUMT00000327179.1"; level "2"; source "HAVANA"; tag "mRNA_end_NF"; transcript_support_level "2";
chr7	HAVANA	exon	23182038	23182206	.	+	.	gene_id "ENSG00000136243.16"; transcript_id "ENST00000497500.5"; gene_type "protein_coding"; gene_status "KNOWN"; gene_name "NUPL2"; transcript_type "retained_intron"; transcript_status "KNOWN"; transcript_name "NUPL2-211"; exon_number "1"; exon_id "ENSE00003486665.1"; talon_gene "21017"; talon_transcript "73997"; talon_exon "348512"; exon_status "KNOWN"; level "2"; protein_id "ENSP00000387330.3"; source "HAVANA"; tag "mRNA_end_NF";
chr7	HAVANA	exon	23185070	23185298	.	+	.	gene_id "ENSG00000136243.16"; transcript_id "ENST00000497500.5"; gene_type "protein_coding"; gene_status "KNOWN"; gene_name "NUPL2"; transcript_type "retained_intron"; transcript_status "KNOWN"; transcript_name "NUPL2-211"; exon_number "2"; exon_id "ENSE00003666522.1"; talon_gene "21017"; talon_transcript "73997"; talon_exon "348493"; ccdsid "CCDS5379.1"; exon_status "KNOWN"; level "2"; protein_id "ENSP00000258742.5"; source "HAVANA"; tag "CCDS";
chr7	HAVANA	exon	23187052	23187392	.	+	.	gene_id "ENSG00000136243.16"; transcript_id "ENST00000497500.5"; gene_type "protein_coding"; gene_status "KNOWN"; gene_name "NUPL2"; transcript_type "retained_intron"; transcript_status "KNOWN"; transcript_name "NUPL2-211"; exon_number "3"; exon_id "ENSE00001947402.1"; talon_gene "21017"; talon_transcript "73997"; talon_exon "348513"; exon_status "KNOWN"; level "2"; source "HAVANA"; tag "mRNA_end_NF";
chr7	HAVANA	transcript	23182038	23188219	.	+	.	gene_id "ENSG00000136243.16"; transcript_id "ENST00000410002.7"; gene_name "NUPL2"; gene_status "KNOWN"; gene_type "protein_coding"; transcript_type "protein_coding"; transcript_status "KNOWN"; transcript_name "NUPL2-202"; talon_gene "21017"; talon_transcript "73998"; havana_transcript "OTTHUMT00000327180.1"; level "1"; protein_id "ENSP00000387330.3"; source "HAVANA"; tag "exp_conf"; transcript_support_level "2";
chr7	HAVANA	exon	23182038	23182206	.	+	.	gene_id "ENSG00000136243.16"; transcript_id "ENST00000410002.7"; gene_type "protein_coding"; gene_status "KNOWN"; gene_name "NUPL2"; transcript_type "protein_coding"; transcript_status "KNOWN"; transcript_name "NUPL2-202"; exon_number "1"; exon_id "ENSE00003486665.1"; talon_gene "21017"; talon_transcript "73998"; talon_exon "348512"; exon_status "KNOWN"; level "2"; protein_id "ENSP00000387330.3"; source "HAVANA"; tag "mRNA_end_NF";
chr7	HAVANA	exon	23185070	23185298	.	+	.	gene_id "ENSG00000136243.16"; transcript_id "ENST00000410002.7"; gene_type "protein_coding"; gene_status "KNOWN"; gene_name "NUPL2"; transcript_type "protein_coding"; transcript_status "KNOWN"; transcript_name "NUPL2-202"; exon_number "2"; exon_id "ENSE00003666522.1"; talon_gene "21017"; talon_transcript "73998"; talon_exon "348493"; ccdsid "CCDS5379.1"; exon_status "KNOWN"; level "2"; protein_id "ENSP00000258742.5"; source "HAVANA"; tag "CCDS";
chr7	HAVANA	exon	23187052	23187146	.	+	.	gene_id "ENSG00000136243.16"; transcript_id "ENST00000410002.7"; gene_type "protein_coding"; gene_status "KNOWN"; gene_name "NUPL2"; transcript_type "protein_coding"; transcript_status "KNOWN"; transcript_name "NUPL2-202"; exon_number "3"; exon_id "ENSE00003528323.1"; talon_gene "21017"; talon_transcript "73998"; talon_exon "348495"; ccdsid "CCDS5379.1"; exon_status "KNOWN"; level "2"; protein_id "ENSP00000258742.5"; source "HAVANA"; tag "CCDS";
chr7	HAVANA	exon	23188033	23188219	.	+	.	gene_id "ENSG00000136243.16"; transcript_id "ENST00000410002.7"; gene_type "protein_coding"; gene_status "KNOWN"; gene_name "NUPL2"; transcript_type "protein_coding"; transcript_status "KNOWN"; transcript_name "NUPL2-202"; exon_number "4"; exon_id "ENSE00001651418.2"; talon_gene "21017"; talon_transcript "73998"; talon_exon "348515"; exon_status "KNOWN"; level "1"; protein_id "ENSP00000387330.3"; source "HAVANA"; tag "exp_conf";
chr7	HAVANA	transcript	23182064	23200705	.	+	.	gene_id "ENSG00000136243.16"; transcript_id "ENST00000413919.1"; gene_name "NUPL2"; gene_status "KNOWN"; gene_type "protein_coding"; transcript_type "protein_coding"; transcript_status "KNOWN"; transcript_name "NUPL2-203"; talon_gene "21017"; talon_transcript "74000"; havana_transcript "OTTHUMT00000326971.3"; level "2"; protein_id "ENSP00000401475.1"; source "HAVANA"; tag "cds_end_NF"; transcript_support_level "3";
chr7	HAVANA	exon	23182064	23182206	.	+	.	gene_id "ENSG00000136243.16"; transcript_id "ENST00000413919.1"; gene_type "protein_coding"; gene_status "KNOWN"; gene_name "NUPL2"; transcript_type "protein_coding"; transcript_status "KNOWN"; transcript_name "NUPL2-203"; exon_number "1"; exon_id "ENSE00001695672.1"; talon_gene "21017"; talon_transcript "74000"; talon_exon "348519"; exon_status "KNOWN"; level "2"; protein_id "ENSP00000401475.1"; source "HAVANA"; tag "cds_end_NF";
chr7	HAVANA	exon	23185070	23185298	.	+	.	gene_id "ENSG00000136243.16"; transcript_id "ENST00000413919.1"; gene_type "protein_coding"; gene_status "KNOWN"; gene_name "NUPL2"; transcript_type "protein_coding"; transcript_status "KNOWN"; transcript_name "NUPL2-203"; exon_number "2"; exon_id "ENSE00003666522.1"; talon_gene "21017"; talon_transcript "74000"; talon_exon "348493"; ccdsid "CCDS5379.1"; exon_status "KNOWN"; level "2"; protein_id "ENSP00000258742.5"; source "HAVANA"; tag "CCDS";
chr7	HAVANA	exon	23187052	23187146	.	+	.	gene_id "ENSG00000136243.16"; transcript_id "ENST00000413919.1"; gene_type "protein_coding"; gene_status "KNOWN"; gene_name "NUPL2"; transcript_type "protein_coding"; transcript_status "KNOWN"; transcript_name "NUPL2-203"; exon_number "3"; exon_id "ENSE00003528323.1"; talon_gene "21017"; talon_transcript "74000"; talon_exon "348495"; ccdsid "CCDS5379.1"; exon_status "KNOWN"; level "2"; protein_id "ENSP00000258742.5"; source "HAVANA"; tag "CCDS";
chr7	HAVANA	exon	23195839	23195915	.	+	.	gene_id "ENSG00000136243.16"; transcript_id "ENST00000413919.1"; gene_type "protein_coding"; gene_status "KNOWN"; gene_name "NUPL2"; transcript_type "protein_coding"; transcript_status "KNOWN"; transcript_name "NUPL2-203"; exon_number "4"; exon_id "ENSE00003568763.1"; talon_gene "21017"; talon_transcript "74000"; talon_exon "348497"; ccdsid "CCDS5379.1"; exon_status "KNOWN"; level "2"; protein_id "ENSP00000258742.5"; source "HAVANA"; tag "CCDS";
chr7	HAVANA	exon	23196680	23196766	.	+	.	gene_id "ENSG00000136243.16"; transcript_id "ENST00000413919.1"; gene_type "protein_coding"; gene_status "KNOWN"; gene_name "NUPL2"; transcript_type "protein_coding"; transcript_status "KNOWN"; transcript_name "NUPL2-203"; exon_number "5"; exon_id "ENSE00003459443.1"; talon_gene "21017"; talon_transcript "74000"; talon_exon "348499"; ccdsid "CCDS5379.1"; exon_status "KNOWN"; level "2"; protein_id "ENSP00000258742.5"; source "HAVANA"; tag "CCDS";
chr7	HAVANA	exon	23197173	23197247	.	+	.	gene_id "ENSG00000136243.16"; transcript_id "ENST00000413919.1"; gene_type "protein_coding"; gene_status "KNOWN"; gene_name "NUPL2"; transcript_type "protein_coding"; transcript_status "KNOWN"; transcript_name "NUPL2-203"; exon_number "6"; exon_id "ENSE00001659010.1"; talon_gene "21017"; talon_transcript "74000"; talon_exon "348520"; exon_status "KNOWN"; level "2"; protein_id "ENSP00000401475.1"; source "HAVANA"; tag "cds_end_NF";
chr7	HAVANA	exon	23199458	23199542	.	+	.	gene_id "ENSG00000136243.16"; transcript_id "ENST00000413919.1"; gene_type "protein_coding"; gene_status "KNOWN"; gene_name "NUPL2"; transcript_type "protein_coding"; transcript_status "KNOWN"; transcript_name "NUPL2-203"; exon_number "7"; exon_id "ENSE00003627310.1"; talon_gene "21017"; talon_transcript "74000"; talon_exon "348501"; ccdsid "CCDS5379.1"; exon_status "KNOWN"; level "2"; protein_id "ENSP00000258742.5"; source "HAVANA"; tag "CCDS";
chr7	HAVANA	exon	23200168	23200705	.	+	.	gene_id "ENSG00000136243.16"; transcript_id "ENST00000413919.1"; gene_type "protein_coding"; gene_status "KNOWN"; gene_name "NUPL2"; transcript_type "protein_coding"; transcript_status "KNOWN"; transcript_name "NUPL2-203"; exon_number "8"; exon_id "ENSE00001600085.1"; talon_gene "21017"; talon_transcript "74000"; talon_exon "348522"; exon_status "KNOWN"; level "2"; protein_id "ENSP00000401475.1"; source "HAVANA"; tag "cds_end_NF";
chr7	HAVANA	transcript	23182066	23200967	.	+	.	gene_id "ENSG00000136243.16"; transcript_id "ENST00000437140.5"; gene_name "NUPL2"; gene_status "KNOWN"; gene_type "protein_coding"; transcript_type "nonsense_mediated_decay"; transcript_status "KNOWN"; transcript_name "NUPL2-204"; talon_gene "21017"; talon_transcript "74001"; havana_transcript "OTTHUMT00000327177.1"; level "2"; protein_id "ENSP00000406677.1"; source "HAVANA"; transcript_support_level "5";
chr7	HAVANA	exon	23182066	23182206	.	+	.	gene_id "ENSG00000136243.16"; transcript_id "ENST00000437140.5"; gene_type "protein_coding"; gene_status "KNOWN"; gene_name "NUPL2"; transcript_type "nonsense_mediated_decay"; transcript_status "KNOWN"; transcript_name "NUPL2-204"; exon_number "1"; exon_id "ENSE00001688806.1"; talon_gene "21017"; talon_transcript "74001"; talon_exon "348523"; exon_status "KNOWN"; level "2"; protein_id "ENSP00000406677.1"; source "HAVANA";
chr7	HAVANA	exon	23187052	23187146	.	+	.	gene_id "ENSG00000136243.16"; transcript_id "ENST00000437140.5"; gene_type "protein_coding"; gene_status "KNOWN"; gene_name "NUPL2"; transcript_type "nonsense_mediated_decay"; transcript_status "KNOWN"; transcript_name "NUPL2-204"; exon_number "2"; exon_id "ENSE00003528323.1"; talon_gene "21017"; talon_transcript "74001"; talon_exon "348495"; ccdsid "CCDS5379.1"; exon_status "KNOWN"; level "2"; protein_id "ENSP00000258742.5"; source "HAVANA"; tag "CCDS";
chr7	HAVANA	exon	23195839	23195915	.	+	.	gene_id "ENSG00000136243.16"; transcript_id "ENST00000437140.5"; gene_type "protein_coding"; gene_status "KNOWN"; gene_name "NUPL2"; transcript_type "nonsense_mediated_decay"; transcript_status "KNOWN"; transcript_name "NUPL2-204"; exon_number "3"; exon_id "ENSE00003568763.1"; talon_gene "21017"; talon_transcript "74001"; talon_exon "348497"; ccdsid "CCDS5379.1"; exon_status "KNOWN"; level "2"; protein_id "ENSP00000258742.5"; source "HAVANA"; tag "CCDS";
chr7	HAVANA	exon	23196680	23196766	.	+	.	gene_id "ENSG00000136243.16"; transcript_id "ENST00000437140.5"; gene_type "protein_coding"; gene_status "KNOWN"; gene_name "NUPL2"; transcript_type "nonsense_mediated_decay"; transcript_status "KNOWN"; transcript_name "NUPL2-204"; exon_number "4"; exon_id "ENSE00003459443.1"; talon_gene "21017"; talon_transcript "74001"; talon_exon "348499"; ccdsid "CCDS5379.1"; exon_status "KNOWN"; level "2"; protein_id "ENSP00000258742.5"; source "HAVANA"; tag "CCDS";
chr7	HAVANA	exon	23199458	23199542	.	+	.	gene_id "ENSG00000136243.16"; transcript_id "ENST00000437140.5"; gene_type "protein_coding"; gene_status "KNOWN"; gene_name "NUPL2"; transcript_type "nonsense_mediated_decay"; transcript_status "KNOWN"; transcript_name "NUPL2-204"; exon_number "5"; exon_id "ENSE00003627310.1"; talon_gene "21017"; talon_transcript "74001"; talon_exon "348501"; ccdsid "CCDS5379.1"; exon_status "KNOWN"; level "2"; protein_id "ENSP00000258742.5"; source "HAVANA"; tag "CCDS";
chr7	HAVANA	exon	23200168	23200967	.	+	.	gene_id "ENSG00000136243.16"; transcript_id "ENST00000437140.5"; gene_type "protein_coding"; gene_status "KNOWN"; gene_name "NUPL2"; transcript_type "nonsense_mediated_decay"; transcript_status "KNOWN"; transcript_name "NUPL2-204"; exon_number "6"; exon_id "ENSE00001647652.1"; talon_gene "21017"; talon_transcript "74001"; talon_exon "348525"; exon_status "KNOWN"; level "2"; protein_id "ENSP00000406677.1"; source "HAVANA";
chr7	HAVANA	transcript	23194403	23201011	.	+	.	gene_id "ENSG00000136243.16"; transcript_id "ENST00000477844.1"; gene_name "NUPL2"; gene_status "KNOWN"; gene_type "protein_coding"; transcript_type "retained_intron"; transcript_status "KNOWN"; transcript_name "NUPL2-206"; talon_gene "21017"; talon_transcript "74003"; havana_transcript "OTTHUMT00000327178.1"; level "2"; source "HAVANA"; transcript_support_level "1";
chr7	HAVANA	exon	23194403	23195915	.	+	.	gene_id "ENSG00000136243.16"; transcript_id "ENST00000477844.1"; gene_type "protein_coding"; gene_status "KNOWN"; gene_name "NUPL2"; transcript_type "retained_intron"; transcript_status "KNOWN"; transcript_name "NUPL2-206"; exon_number "1"; exon_id "ENSE00001937377.1"; talon_gene "21017"; talon_transcript "74003"; talon_exon "348528"; exon_status "KNOWN"; level "2"; source "HAVANA";
chr7	HAVANA	exon	23196680	23196766	.	+	.	gene_id "ENSG00000136243.16"; transcript_id "ENST00000477844.1"; gene_type "protein_coding"; gene_status "KNOWN"; gene_name "NUPL2"; transcript_type "retained_intron"; transcript_status "KNOWN"; transcript_name "NUPL2-206"; exon_number "2"; exon_id "ENSE00003459443.1"; talon_gene "21017"; talon_transcript "74003"; talon_exon "348499"; ccdsid "CCDS5379.1"; exon_status "KNOWN"; level "2"; protein_id "ENSP00000258742.5"; source "HAVANA"; tag "CCDS";
chr7	HAVANA	exon	23199458	23199542	.	+	.	gene_id "ENSG00000136243.16"; transcript_id "ENST00000477844.1"; gene_type "protein_coding"; gene_status "KNOWN"; gene_name "NUPL2"; transcript_type "retained_intron"; transcript_status "KNOWN"; transcript_name "NUPL2-206"; exon_number "3"; exon_id "ENSE00003627310.1"; talon_gene "21017"; talon_transcript "74003"; talon_exon "348501"; ccdsid "CCDS5379.1"; exon_status "KNOWN"; level "2"; protein_id "ENSP00000258742.5"; source "HAVANA"; tag "CCDS";
chr7	HAVANA	exon	23200168	23201011	.	+	.	gene_id "ENSG00000136243.16"; transcript_id "ENST00000477844.1"; gene_type "protein_coding"; gene_status "KNOWN"; gene_name "NUPL2"; transcript_type "retained_intron"; transcript_status "KNOWN"; transcript_name "NUPL2-206"; exon_number "4"; exon_id "ENSE00001612443.1"; talon_gene "21017"; talon_transcript "74003"; talon_exon "348529"; exon_status "KNOWN"; level "2"; source "HAVANA";
chr7	HAVANA	gene	23246563	23274550	.	+	.	gene_id "ENSG00000136235.16"; gene_name "GPNMB"; gene_status "KNOWN"; gene_type "protein_coding"; talon_gene "21020"; havana_gene "OTTHUMG00000022811.7"; level "2";
chr7	HAVANA	transcript	23246563	23275108	.	+	.	gene_id "ENSG00000136235.16"; transcript_id "ENST00000258733.8"; gene_name "GPNMB"; gene_status "KNOWN"; gene_type "protein_coding"; transcript_type "protein_coding"; transcript_status "KNOWN"; transcript_name "GPNMB-201"; talon_gene "21020"; talon_transcript "74010"; ccdsid "CCDS5380.1"; havana_transcript "OTTHUMT00000214004.2"; level "2"; protein_id "ENSP00000258733.4"; source "HAVANA"; tag "CCDS"; transcript_support_level "1";
chr7	HAVANA	exon	23246563	23246927	.	+	.	gene_id "ENSG00000136235.16"; transcript_id "ENST00000258733.8"; gene_type "protein_coding"; gene_status "KNOWN"; gene_name "GPNMB"; transcript_type "protein_coding"; transcript_status "KNOWN"; transcript_name "GPNMB-201"; exon_number "1"; exon_id "ENSE00001883505.1"; talon_gene "21020"; talon_transcript "74010"; talon_exon "348556"; ccdsid "CCDS5380.1"; exon_status "KNOWN"; level "2"; protein_id "ENSP00000258733.4"; source "HAVANA"; tag "CCDS";
chr7	HAVANA	exon	23253307	23253459	.	+	.	gene_id "ENSG00000136235.16"; transcript_id "ENST00000258733.8"; gene_type "protein_coding"; gene_status "KNOWN"; gene_name "GPNMB"; transcript_type "protein_coding"; transcript_status "KNOWN"; transcript_name "GPNMB-201"; exon_number "2"; exon_id "ENSE00003494416.1"; talon_gene "21020"; talon_transcript "74010"; talon_exon "348545"; ccdsid "CCDS5380.1"; exon_status "KNOWN"; level "2"; protein_id "ENSP00000258733.4"; source "HAVANA"; tag "not_organism_supported";
chr7	HAVANA	exon	23254169	23254312	.	+	.	gene_id "ENSG00000136235.16"; transcript_id "ENST00000258733.8"; gene_type "protein_coding"; gene_status "KNOWN"; gene_name "GPNMB"; transcript_type "protein_coding"; transcript_status "KNOWN"; transcript_name "GPNMB-201"; exon_number "3"; exon_id "ENSE00003562271.1"; talon_gene "21020"; talon_transcript "74010"; talon_exon "348547"; ccdsid "CCDS5380.1"; exon_status "KNOWN"; level "2"; protein_id "ENSP00000258733.4"; source "HAVANA"; tag "not_organism_supported";
chr7	HAVANA	exon	23256892	23257065	.	+	.	gene_id "ENSG00000136235.16"; transcript_id "ENST00000258733.8"; gene_type "protein_coding"; gene_status "KNOWN"; gene_name "GPNMB"; transcript_type "protein_coding"; transcript_status "KNOWN"; transcript_name "GPNMB-201"; exon_number "4"; exon_id "ENSE00003635998.1"; talon_gene "21020"; talon_transcript "74010"; talon_exon "348549"; ccdsid "CCDS5380.1"; exon_status "KNOWN"; level "2"; protein_id "ENSP00000258733.4"; source "HAVANA"; tag "not_organism_supported";
chr7	HAVANA	exon	23259980	23260138	.	+	.	gene_id "ENSG00000136235.16"; transcript_id "ENST00000258733.8"; gene_type "protein_coding"; gene_status "KNOWN"; gene_name "GPNMB"; transcript_type "protein_coding"; transcript_status "KNOWN"; transcript_name "GPNMB-201"; exon_number "5"; exon_id "ENSE00000923996.1"; talon_gene "21020"; talon_transcript "74010"; talon_exon "348558"; ccdsid "CCDS5380.1"; exon_status "KNOWN"; level "2"; protein_id "ENSP00000258733.4"; source "HAVANA"; tag "CCDS";
chr7	HAVANA	exon	23260456	23260773	.	+	.	gene_id "ENSG00000136235.16"; transcript_id "ENST00000258733.8"; gene_type "protein_coding"; gene_status "KNOWN"; gene_name "GPNMB"; transcript_type "protein_coding"; transcript_status "KNOWN"; transcript_name "GPNMB-201"; exon_number "6"; exon_id "ENSE00001709685.1"; talon_gene "21020"; talon_transcript "74010"; talon_exon "348560"; ccdsid "CCDS5380.1"; exon_status "KNOWN"; level "2"; protein_id "ENSP00000258733.4"; source "HAVANA"; tag "CCDS";
chr7	HAVANA	exon	23266517	23266615	.	+	.	gene_id "ENSG00000136235.16"; transcript_id "ENST00000258733.8"; gene_type "protein_coding"; gene_status "KNOWN"; gene_name "GPNMB"; transcript_type "protein_coding"; transcript_status "KNOWN"; transcript_name "GPNMB-201"; exon_number "7"; exon_id "ENSE00001619169.1"; talon_gene "21020"; talon_transcript "74010"; talon_exon "348562"; ccdsid "CCDS5380.1"; exon_status "KNOWN"; level "2"; protein_id "ENSP00000258733.4"; source "HAVANA"; tag "CCDS";
chr7	HAVANA	exon	23267886	23267988	.	+	.	gene_id "ENSG00000136235.16"; transcript_id "ENST00000258733.8"; gene_type "protein_coding"; gene_status "KNOWN"; gene_name "GPNMB"; transcript_type "protein_coding"; transcript_status "KNOWN"; transcript_name "GPNMB-201"; exon_number "8"; exon_id "ENSE00003581501.1"; talon_gene "21020"; talon_transcript "74010"; talon_exon "348564"; ccdsid "CCDS5380.1"; exon_status "KNOWN"; level "2"; protein_id "ENSP00000258733.4"; source "HAVANA"; tag "CCDS";
chr7	HAVANA	exon	23269967	23270175	.	+	.	gene_id "ENSG00000136235.16"; transcript_id "ENST00000258733.8"; gene_type "protein_coding"; gene_status "KNOWN"; gene_name "GPNMB"; transcript_type "protein_coding"; transcript_status "KNOWN"; transcript_name "GPNMB-201"; exon_number "9"; exon_id "ENSE00003600128.1"; talon_gene "21020"; talon_transcript "74010"; talon_exon "348566"; ccdsid "CCDS5380.1"; exon_status "KNOWN"; level "2"; protein_id "ENSP00000258733.4"; source "HAVANA"; tag "CCDS";
chr7	HAVANA	exon	23273521	23273614	.	+	.	gene_id "ENSG00000136235.16"; transcript_id "ENST00000258733.8"; gene_type "protein_coding"; gene_status "KNOWN"; gene_name "GPNMB"; transcript_type "protein_coding"; transcript_status "KNOWN"; transcript_name "GPNMB-201"; exon_number "10"; exon_id "ENSE00003667891.1"; talon_gene "21020"; talon_transcript "74010"; talon_exon "348568"; ccdsid "CCDS5380.1"; exon_status "KNOWN"; level "2"; protein_id "ENSP00000258733.4"; source "HAVANA"; tag "CCDS";
chr7	HAVANA	exon	23274065	23275108	.	+	.	gene_id "ENSG00000136235.16"; transcript_id "ENST00000258733.8"; gene_type "protein_coding"; gene_status "KNOWN"; gene_name "GPNMB"; transcript_type "protein_coding"; transcript_status "KNOWN"; transcript_name "GPNMB-201"; exon_number "11"; exon_id "ENSE00001889134.1"; talon_gene "21020"; talon_transcript "74010"; talon_exon "348570"; ccdsid "CCDS5380.1"; exon_status "KNOWN"; level "2"; protein_id "ENSP00000258733.4"; source "HAVANA"; tag "CCDS";
chr7	HAVANA	transcript	23246709	23258048	.	+	.	gene_id "ENSG00000136235.16"; transcript_id "ENST00000409458.3"; gene_name "GPNMB"; gene_status "KNOWN"; gene_type "protein_coding"; transcript_type "protein_coding"; transcript_status "KNOWN"; transcript_name "GPNMB-203"; talon_gene "21020"; talon_transcript "74012"; havana_transcript "OTTHUMT00000327157.2"; level "2"; protein_id "ENSP00000386476.3"; source "HAVANA"; tag "basic"; transcript_support_level "1";
chr7	HAVANA	exon	23246709	23246927	.	+	.	gene_id "ENSG00000136235.16"; transcript_id "ENST00000409458.3"; gene_type "protein_coding"; gene_status "KNOWN"; gene_name "GPNMB"; transcript_type "protein_coding"; transcript_status "KNOWN"; transcript_name "GPNMB-203"; exon_number "1"; exon_id "ENSE00001843882.1"; talon_gene "21020"; talon_transcript "74012"; talon_exon "348575"; exon_status "KNOWN"; level "2"; protein_id "ENSP00000386476.3"; source "HAVANA"; tag "basic";
chr7	HAVANA	exon	23253307	23253459	.	+	.	gene_id "ENSG00000136235.16"; transcript_id "ENST00000409458.3"; gene_type "protein_coding"; gene_status "KNOWN"; gene_name "GPNMB"; transcript_type "protein_coding"; transcript_status "KNOWN"; transcript_name "GPNMB-203"; exon_number "2"; exon_id "ENSE00003494416.1"; talon_gene "21020"; talon_transcript "74012"; talon_exon "348545"; ccdsid "CCDS5380.1"; exon_status "KNOWN"; level "2"; protein_id "ENSP00000258733.4"; source "HAVANA"; tag "not_organism_supported";
chr7	HAVANA	exon	23254169	23254312	.	+	.	gene_id "ENSG00000136235.16"; transcript_id "ENST00000409458.3"; gene_type "protein_coding"; gene_status "KNOWN"; gene_name "GPNMB"; transcript_type "protein_coding"; transcript_status "KNOWN"; transcript_name "GPNMB-203"; exon_number "3"; exon_id "ENSE00003562271.1"; talon_gene "21020"; talon_transcript "74012"; talon_exon "348547"; ccdsid "CCDS5380.1"; exon_status "KNOWN"; level "2"; protein_id "ENSP00000258733.4"; source "HAVANA"; tag "not_organism_supported";
chr7	HAVANA	exon	23256892	23258048	.	+	.	gene_id "ENSG00000136235.16"; transcript_id "ENST00000409458.3"; gene_type "protein_coding"; gene_status "KNOWN"; gene_name "GPNMB"; transcript_type "protein_coding"; transcript_status "KNOWN"; transcript_name "GPNMB-203"; exon_number "4"; exon_id "ENSE00001839075.1"; talon_gene "21020"; talon_transcript "74012"; talon_exon "348576"; exon_status "KNOWN"; level "2"; protein_id "ENSP00000386476.3"; source "HAVANA"; tag "basic";
chr7	HAVANA	transcript	23273269	23274729	.	+	.	gene_id "ENSG00000136235.16"; transcript_id "ENST00000478451.1"; gene_name "GPNMB"; gene_status "KNOWN"; gene_type "protein_coding"; transcript_type "processed_transcript"; transcript_status "KNOWN"; transcript_name "GPNMB-210"; talon_gene "21020"; talon_transcript "74021"; havana_transcript "OTTHUMT00000327160.1"; level "2"; source "HAVANA"; transcript_support_level "4";
chr7	HAVANA	exon	23273269	23273371	.	+	.	gene_id "ENSG00000136235.16"; transcript_id "ENST00000478451.1"; gene_type "protein_coding"; gene_status "KNOWN"; gene_name "GPNMB"; transcript_type "processed_transcript"; transcript_status "KNOWN"; transcript_name "GPNMB-210"; exon_number "1"; exon_id "ENSE00001891445.1"; talon_gene "21020"; talon_transcript "74021"; talon_exon "348602"; exon_status "KNOWN"; level "2"; source "HAVANA";
chr7	HAVANA	exon	23273521	23273614	.	+	.	gene_id "ENSG00000136235.16"; transcript_id "ENST00000478451.1"; gene_type "protein_coding"; gene_status "KNOWN"; gene_name "GPNMB"; transcript_type "processed_transcript"; transcript_status "KNOWN"; transcript_name "GPNMB-210"; exon_number "2"; exon_id "ENSE00003667891.1"; talon_gene "21020"; talon_transcript "74021"; talon_exon "348568"; ccdsid "CCDS5380.1"; exon_status "KNOWN"; level "2"; protein_id "ENSP00000258733.4"; source "HAVANA"; tag "CCDS";
chr7	HAVANA	exon	23274065	23274729	.	+	.	gene_id "ENSG00000136235.16"; transcript_id "ENST00000478451.1"; gene_type "protein_coding"; gene_status "KNOWN"; gene_name "GPNMB"; transcript_type "processed_transcript"; transcript_status "KNOWN"; transcript_name "GPNMB-210"; exon_number "3"; exon_id "ENSE00001847175.1"; talon_gene "21020"; talon_transcript "74021"; talon_exon "348604"; exon_status "KNOWN"; level "2"; source "HAVANA";
chr7	HAVANA	transcript	23273293	23274550	.	+	.	gene_id "ENSG00000136235.16"; transcript_id "ENST00000468723.1"; gene_name "GPNMB"; gene_status "KNOWN"; gene_type "protein_coding"; transcript_type "retained_intron"; transcript_status "KNOWN"; transcript_name "GPNMB-207"; talon_gene "21020"; talon_transcript "74022"; havana_transcript "OTTHUMT00000327161.1"; level "2"; source "HAVANA"; transcript_support_level "2";
chr7	HAVANA	exon	23273293	23273614	.	+	.	gene_id "ENSG00000136235.16"; transcript_id "ENST00000468723.1"; gene_type "protein_coding"; gene_status "KNOWN"; gene_name "GPNMB"; transcript_type "retained_intron"; transcript_status "KNOWN"; transcript_name "GPNMB-207"; exon_number "1"; exon_id "ENSE00001855574.1"; talon_gene "21020"; talon_transcript "74022"; talon_exon "348605"; exon_status "KNOWN"; level "2"; source "HAVANA";
chr7	HAVANA	exon	23274065	23274550	.	+	.	gene_id "ENSG00000136235.16"; transcript_id "ENST00000468723.1"; gene_type "protein_coding"; gene_status "KNOWN"; gene_name "GPNMB"; transcript_type "retained_intron"; transcript_status "KNOWN"; transcript_name "GPNMB-207"; exon_number "2"; exon_id "ENSE00001954439.1"; talon_gene "21020"; talon_transcript "74022"; talon_exon "348606"; exon_status "KNOWN"; level "2"; source "HAVANA";
chr7	HAVANA	gene	23299200	23311729	.	+	.	gene_id "ENSG00000156928.4"; gene_name "MALSU1"; gene_status "KNOWN"; gene_type "protein_coding"; talon_gene "21021"; havana_gene "OTTHUMG00000128443.2"; level "1";
chr7	HAVANA	transcript	23299200	23311729	.	+	.	gene_id "ENSG00000156928.4"; transcript_id "ENST00000466681.1"; gene_name "MALSU1"; gene_status "KNOWN"; gene_type "protein_coding"; transcript_type "protein_coding"; transcript_status "KNOWN"; transcript_name "MALSU1-202"; talon_gene "21021"; talon_transcript "74024"; ccdsid "CCDS5381.1"; havana_transcript "OTTHUMT00000250241.2"; level "2"; protein_id "ENSP00000419370.1"; source "HAVANA"; tag "CCDS"; transcript_support_level "1";
chr7	HAVANA	exon	23299200	23299608	.	+	.	gene_id "ENSG00000156928.4"; transcript_id "ENST00000466681.1"; gene_type "protein_coding"; gene_status "KNOWN"; gene_name "MALSU1"; transcript_type "protein_coding"; transcript_status "KNOWN"; transcript_name "MALSU1-202"; exon_number "1"; exon_id "ENSE00001914967.1"; talon_gene "21021"; talon_transcript "74024"; talon_exon "348610"; ccdsid "CCDS5381.1"; exon_status "KNOWN"; level "2"; protein_id "ENSP00000419370.1"; source "HAVANA"; tag "CCDS";
chr7	HAVANA	exon	23300839	23301017	.	+	.	gene_id "ENSG00000156928.4"; transcript_id "ENST00000466681.1"; gene_type "protein_coding"; gene_status "KNOWN"; gene_name "MALSU1"; transcript_type "protein_coding"; transcript_status "KNOWN"; transcript_name "MALSU1-202"; exon_number "2"; exon_id "ENSE00003656105.1"; talon_gene "21021"; talon_transcript "74024"; talon_exon "348612"; ccdsid "CCDS5381.1"; exon_status "KNOWN"; level "2"; protein_id "ENSP00000419370.1"; source "HAVANA"; tag "CCDS";
chr7	HAVANA	exon	23307868	23307949	.	+	.	gene_id "ENSG00000156928.4"; transcript_id "ENST00000466681.1"; gene_type "protein_coding"; gene_status "KNOWN"; gene_name "MALSU1"; transcript_type "protein_coding"; transcript_status "KNOWN"; transcript_name "MALSU1-202"; exon_number "3"; exon_id "ENSE00001029125.1"; talon_gene "21021"; talon_transcript "74024"; talon_exon "348614"; ccdsid "CCDS5381.1"; exon_status "KNOWN"; level "2"; protein_id "ENSP00000419370.1"; source "HAVANA"; tag "CCDS";
chr7	HAVANA	exon	23309356	23311729	.	+	.	gene_id "ENSG00000156928.4"; transcript_id "ENST00000466681.1"; gene_type "protein_coding"; gene_status "KNOWN"; gene_name "MALSU1"; transcript_type "protein_coding"; transcript_status "KNOWN"; transcript_name "MALSU1-202"; exon_number "4"; exon_id "ENSE00001927791.1"; talon_gene "21021"; talon_transcript "74024"; talon_exon "348616"; ccdsid "CCDS5381.1"; exon_status "KNOWN"; level "2"; protein_id "ENSP00000419370.1"; source "HAVANA"; tag "CCDS";
chr7	HAVANA	gene	23310209	23470467	.	-	.	gene_id "ENSG00000136231.13"; gene_name "IGF2BP3"; gene_status "KNOWN"; gene_type "protein_coding"; talon_gene "21022"; havana_gene "OTTHUMG00000128445.6"; level "2";
chr7	HAVANA	transcript	23310209	23470467	.	-	.	gene_id "ENSG00000136231.13"; transcript_id "ENST00000258729.7"; gene_name "IGF2BP3"; gene_status "KNOWN"; gene_type "protein_coding"; transcript_type "protein_coding"; transcript_status "KNOWN"; transcript_name "IGF2BP3-201"; talon_gene "21022"; talon_transcript "74028"; ccdsid "CCDS5382.1"; havana_transcript "OTTHUMT00000250243.2"; level "2"; protein_id "ENSP00000258729.3"; source "HAVANA"; tag "CCDS"; transcript_support_level "1";
chr7	HAVANA	exon	23469936	23470467	.	-	.	gene_id "ENSG00000136231.13"; transcript_id "ENST00000258729.7"; gene_type "protein_coding"; gene_status "KNOWN"; gene_name "IGF2BP3"; transcript_type "protein_coding"; transcript_status "KNOWN"; transcript_name "IGF2BP3-201"; exon_number "1"; exon_id "ENSE00001887310.1"; talon_gene "21022"; talon_transcript "74028"; talon_exon "348623"; ccdsid "CCDS5382.1"; exon_status "KNOWN"; level "2"; protein_id "ENSP00000258729.3"; source "HAVANA"; tag "CCDS";
chr7	HAVANA	exon	23468482	23468542	.	-	.	gene_id "ENSG00000136231.13"; transcript_id "ENST00000258729.7"; gene_type "protein_coding"; gene_status "KNOWN"; gene_name "IGF2BP3"; transcript_type "protein_coding"; transcript_status "KNOWN"; transcript_name "IGF2BP3-201"; exon_number "2"; exon_id "ENSE00003599376.1"; talon_gene "21022"; talon_transcript "74028"; talon_exon "348625"; ccdsid "CCDS5382.1"; exon_status "KNOWN"; level "2"; protein_id "ENSP00000258729.3"; source "HAVANA"; tag "CCDS";
chr7	HAVANA	exon	23418776	23418824	.	-	.	gene_id "ENSG00000136231.13"; transcript_id "ENST00000258729.7"; gene_type "protein_coding"; gene_status "KNOWN"; gene_name "IGF2BP3"; transcript_type "protein_coding"; transcript_status "KNOWN"; transcript_name "IGF2BP3-201"; exon_number "3"; exon_id "ENSE00003570607.1"; talon_gene "21022"; talon_transcript "74028"; talon_exon "348627"; ccdsid "CCDS5382.1"; exon_status "KNOWN"; level "2"; protein_id "ENSP00000258729.3"; source "HAVANA"; tag "CCDS";
chr7	HAVANA	exon	23361690	23361741	.	-	.	gene_id "ENSG00000136231.13"; transcript_id "ENST00000258729.7"; gene_type "protein_coding"; gene_status "KNOWN"; gene_name "IGF2BP3"; transcript_type "protein_coding"; transcript_status "KNOWN"; transcript_name "IGF2BP3-201"; exon_number "4"; exon_id "ENSE00003501220.1"; talon_gene "21022"; talon_transcript "74028"; talon_exon "348629"; ccdsid "CCDS5382.1"; exon_status "KNOWN"; level "2"; protein_id "ENSP00000258729.3"; source "HAVANA"; tag "CCDS";
chr7	HAVANA	exon	23361534	23361597	.	-	.	gene_id "ENSG00000136231.13"; transcript_id "ENST00000258729.7"; gene_type "protein_coding"; gene_status "KNOWN"; gene_name "IGF2BP3"; transcript_type "protein_coding"; transcript_status "KNOWN"; transcript_name "IGF2BP3-201"; exon_number "5"; exon_id "ENSE00003580576.1"; talon_gene "21022"; talon_transcript "74028"; talon_exon "348631"; ccdsid "CCDS5382.1"; exon_status "KNOWN"; level "2"; protein_id "ENSP00000258729.3"; source "HAVANA"; tag "CCDS";
chr7	HAVANA	exon	23351305	23351586	.	-	.	gene_id "ENSG00000136231.13"; transcript_id "ENST00000258729.7"; gene_type "protein_coding"; gene_status "KNOWN"; gene_name "IGF2BP3"; transcript_type "protein_coding"; transcript_status "KNOWN"; transcript_name "IGF2BP3-201"; exon_number "6"; exon_id "ENSE00003651453.1"; talon_gene "21022"; talon_transcript "74028"; talon_exon "348633"; ccdsid "CCDS5382.1"; exon_status "KNOWN"; level "2"; protein_id "ENSP00000258729.3"; source "HAVANA"; tag "CCDS";
chr7	HAVANA	exon	23347600	23347734	.	-	.	gene_id "ENSG00000136231.13"; transcript_id "ENST00000258729.7"; gene_type "protein_coding"; gene_status "KNOWN"; gene_name "IGF2BP3"; transcript_type "protein_coding"; transcript_status "KNOWN"; transcript_name "IGF2BP3-201"; exon_number "7"; exon_id "ENSE00003557166.1"; talon_gene "21022"; talon_transcript "74028"; talon_exon "348635"; ccdsid "CCDS5382.1"; exon_status "KNOWN"; level "2"; protein_id "ENSP00000258729.3"; source "HAVANA"; tag "CCDS";
chr7	ENSEMBL	exon	23345940	23346062	.	-	.	gene_id "ENSG00000136231.13"; transcript_id "ENST00000258729.7"; gene_type "protein_coding"; gene_status "KNOWN"; gene_name "IGF2BP3"; transcript_type "protein_coding"; transcript_status "KNOWN"; transcript_name "IGF2BP3-201"; exon_number "8"; exon_id "ENSE00003689617.1"; talon_gene "21022"; talon_transcript "74028"; talon_exon "348637"; ccdsid "CCDS5382.1"; exon_status "KNOWN"; level "3"; protein_id "ENSP00000480267.1"; source "ENSEMBL"; tag "basic";
chr7	HAVANA	exon	23343718	23343853	.	-	.	gene_id "ENSG00000136231.13"; transcript_id "ENST00000258729.7"; gene_type "protein_coding"; gene_status "KNOWN"; gene_name "IGF2BP3"; transcript_type "protein_coding"; transcript_status "KNOWN"; transcript_name "IGF2BP3-201"; exon_number "9"; exon_id "ENSE00003598041.1"; talon_gene "21022"; talon_transcript "74028"; talon_exon "348639"; ccdsid "CCDS5382.1"; exon_status "KNOWN"; level "2"; protein_id "ENSP00000258729.3"; source "HAVANA"; tag "CCDS";
chr7	ENSEMBL	exon	23342064	23342189	.	-	.	gene_id "ENSG00000136231.13"; transcript_id "ENST00000258729.7"; gene_type "protein_coding"; gene_status "KNOWN"; gene_name "IGF2BP3"; transcript_type "protein_coding"; transcript_status "KNOWN"; transcript_name "IGF2BP3-201"; exon_number "10"; exon_id "ENSE00003712404.1"; talon_gene "21022"; talon_transcript "74028"; talon_exon "348641"; ccdsid "CCDS5382.1"; exon_status "KNOWN"; level "3"; protein_id "ENSP00000480267.1"; source "ENSEMBL"; tag "basic";
chr7	ENSEMBL	exon	23319138	23319254	.	-	.	gene_id "ENSG00000136231.13"; transcript_id "ENST00000258729.7"; gene_type "protein_coding"; gene_status "KNOWN"; gene_name "IGF2BP3"; transcript_type "protein_coding"; transcript_status "KNOWN"; transcript_name "IGF2BP3-201"; exon_number "11"; exon_id "ENSE00003665881.1"; talon_gene "21022"; talon_transcript "74028"; talon_exon "348643"; ccdsid "CCDS5382.1"; exon_status "KNOWN"; level "3"; protein_id "ENSP00000480267.1"; source "ENSEMBL"; tag "basic";
chr7	ENSEMBL	exon	23317639	23317713	.	-	.	gene_id "ENSG00000136231.13"; transcript_id "ENST00000258729.7"; gene_type "protein_coding"; gene_status "KNOWN"; gene_name "IGF2BP3"; transcript_type "protein_coding"; transcript_status "KNOWN"; transcript_name "IGF2BP3-201"; exon_number "12"; exon_id "ENSE00003563138.1"; talon_gene "21022"; talon_transcript "74028"; talon_exon "348645"; ccdsid "CCDS5382.1"; exon_status "KNOWN"; level "3"; protein_id "ENSP00000480267.1"; source "ENSEMBL"; tag "basic";
chr7	ENSEMBL	exon	23313522	23313653	.	-	.	gene_id "ENSG00000136231.13"; transcript_id "ENST00000258729.7"; gene_type "protein_coding"; gene_status "KNOWN"; gene_name "IGF2BP3"; transcript_type "protein_coding"; transcript_status "KNOWN"; transcript_name "IGF2BP3-201"; exon_number "13"; exon_id "ENSE00003559493.1"; talon_gene "21022"; talon_transcript "74028"; talon_exon "348647"; ccdsid "CCDS5382.1"; exon_status "KNOWN"; level "3"; protein_id "ENSP00000480267.1"; source "ENSEMBL"; tag "basic";
chr7	ENSEMBL	exon	23312735	23312848	.	-	.	gene_id "ENSG00000136231.13"; transcript_id "ENST00000258729.7"; gene_type "protein_coding"; gene_status "KNOWN"; gene_name "IGF2BP3"; transcript_type "protein_coding"; transcript_status "KNOWN"; transcript_name "IGF2BP3-201"; exon_number "14"; exon_id "ENSE00003551236.1"; talon_gene "21022"; talon_transcript "74028"; talon_exon "348649"; ccdsid "CCDS5382.1"; exon_status "KNOWN"; level "3"; protein_id "ENSP00000480267.1"; source "ENSEMBL"; tag "basic";
chr7	HAVANA	exon	23310209	23312460	.	-	.	gene_id "ENSG00000136231.13"; transcript_id "ENST00000258729.7"; gene_type "protein_coding"; gene_status "KNOWN"; gene_name "IGF2BP3"; transcript_type "protein_coding"; transcript_status "KNOWN"; transcript_name "IGF2BP3-201"; exon_number "15"; exon_id "ENSE00003227662.1"; talon_gene "21022"; talon_transcript "74028"; talon_exon "348651"; ccdsid "CCDS5382.1"; exon_status "KNOWN"; level "2"; protein_id "ENSP00000258729.3"; source "HAVANA"; tag "CCDS";
chr7	HAVANA	gene	23490473	23491364	.	+	.	gene_id "ENSG00000232818.2"; gene_name "RPS2P32"; gene_status "KNOWN"; gene_type "processed_pseudogene"; talon_gene "21027"; havana_gene "OTTHUMG00000152681.1"; level "1"; tag "pseudo_consens";
chr7	HAVANA	transcript	23490473	23491364	.	+	.	gene_id "ENSG00000232818.2"; transcript_id "ENST00000439199.1"; gene_name "RPS2P32"; gene_status "KNOWN"; gene_type "processed_pseudogene"; transcript_type "processed_pseudogene"; transcript_status "KNOWN"; transcript_name "RPS2P32-201"; talon_gene "21027"; talon_transcript "74050"; havana_transcript "OTTHUMT00000327329.1"; level "1"; ont "PGO:0000004"; source "HAVANA"; tag "basic"; transcript_support_level "NA";
chr7	HAVANA	exon	23490473	23491364	.	+	.	gene_id "ENSG00000232818.2"; transcript_id "ENST00000439199.1"; gene_type "processed_pseudogene"; gene_status "KNOWN"; gene_name "RPS2P32"; transcript_type "processed_pseudogene"; transcript_status "KNOWN"; transcript_name "RPS2P32-201"; exon_number "1"; exon_id "ENSE00001683053.1"; talon_gene "21027"; talon_transcript "74050"; talon_exon "348709"; exon_status "KNOWN"; level "1"; ont "PGO:0000004"; source "HAVANA"; tag "basic";
chr7	HAVANA	gene	23504780	23506480	.	-	.	gene_id "ENSG00000164548.10"; gene_name "TRA2A"; gene_status "KNOWN"; gene_type "protein_coding"; talon_gene "21029"; havana_gene "OTTHUMG00000128459.3"; level "2";
chr7	HAVANA	transcript	23504780	23532041	.	-	.	gene_id "ENSG00000164548.10"; transcript_id "ENST00000297071.8"; gene_name "TRA2A"; gene_status "KNOWN"; gene_type "protein_coding"; transcript_type "protein_coding"; transcript_status "KNOWN"; transcript_name "TRA2A-201"; talon_gene "21029"; talon_transcript "74052"; ccdsid "CCDS5383.1"; havana_transcript "OTTHUMT00000250257.1"; level "2"; protein_id "ENSP00000297071.4"; source "HAVANA"; tag "CCDS"; transcript_support_level "1";
chr7	ENSEMBL	exon	23531789	23532041	.	-	.	gene_id "ENSG00000164548.10"; transcript_id "ENST00000297071.8"; gene_type "protein_coding"; gene_status "KNOWN"; gene_name "TRA2A"; transcript_type "protein_coding"; transcript_status "KNOWN"; transcript_name "TRA2A-201"; exon_number "1"; exon_id "ENSE00002245586.2"; talon_gene "21029"; talon_transcript "74052"; talon_exon "348711"; ccdsid "CCDS75569.1"; exon_status "KNOWN"; level "3"; protein_id "ENSP00000376290.4"; source "ENSEMBL"; tag "CCDS";
chr7	ENSEMBL	exon	23521707	23521840	.	-	.	gene_id "ENSG00000164548.10"; transcript_id "ENST00000297071.8"; gene_type "protein_coding"; gene_status "KNOWN"; gene_name "TRA2A"; transcript_type "protein_coding"; transcript_status "KNOWN"; transcript_name "TRA2A-201"; exon_number "2"; exon_id "ENSE00003656659.1"; talon_gene "21029"; talon_transcript "74052"; talon_exon "348713"; ccdsid "CCDS75569.1"; exon_status "KNOWN"; level "3"; protein_id "ENSP00000376290.4"; source "ENSEMBL"; tag "CCDS";
chr7	ENSEMBL	exon	23516363	23516528	.	-	.	gene_id "ENSG00000164548.10"; transcript_id "ENST00000297071.8"; gene_type "protein_coding"; gene_status "KNOWN"; gene_name "TRA2A"; transcript_type "protein_coding"; transcript_status "KNOWN"; transcript_name "TRA2A-201"; exon_number "3"; exon_id "ENSE00003604218.1"; talon_gene "21029"; talon_transcript "74052"; talon_exon "348715"; ccdsid "CCDS75569.1"; exon_status "KNOWN"; level "3"; protein_id "ENSP00000376290.4"; source "ENSEMBL"; tag "CCDS";
chr7	ENSEMBL	exon	23512894	23513082	.	-	.	gene_id "ENSG00000164548.10"; transcript_id "ENST00000297071.8"; gene_type "protein_coding"; gene_status "KNOWN"; gene_name "TRA2A"; transcript_type "protein_coding"; transcript_status "KNOWN"; transcript_name "TRA2A-201"; exon_number "4"; exon_id "ENSE00003603856.1"; talon_gene "21029"; talon_transcript "74052"; talon_exon "348717"; ccdsid "CCDS75569.1"; exon_status "KNOWN"; level "3"; protein_id "ENSP00000376290.4"; source "ENSEMBL"; tag "CCDS";
chr7	ENSEMBL	exon	23507420	23507535	.	-	.	gene_id "ENSG00000164548.10"; transcript_id "ENST00000297071.8"; gene_type "protein_coding"; gene_status "KNOWN"; gene_name "TRA2A"; transcript_type "protein_coding"; transcript_status "KNOWN"; transcript_name "TRA2A-201"; exon_number "5"; exon_id "ENSE00001159681.1"; talon_gene "21029"; talon_transcript "74052"; talon_exon "348719"; ccdsid "CCDS75569.1"; exon_status "KNOWN"; level "3"; protein_id "ENSP00000376290.4"; source "ENSEMBL"; tag "CCDS";
chr7	ENSEMBL	exon	23506138	23506266	.	-	.	gene_id "ENSG00000164548.10"; transcript_id "ENST00000297071.8"; gene_type "protein_coding"; gene_status "KNOWN"; gene_name "TRA2A"; transcript_type "protein_coding"; transcript_status "KNOWN"; transcript_name "TRA2A-201"; exon_number "6"; exon_id "ENSE00001159675.1"; talon_gene "21029"; talon_transcript "74052"; talon_exon "348721"; ccdsid "CCDS75569.1"; exon_status "KNOWN"; level "3"; protein_id "ENSP00000376290.4"; source "ENSEMBL"; tag "CCDS";
chr7	ENSEMBL	exon	23505746	23505813	.	-	.	gene_id "ENSG00000164548.10"; transcript_id "ENST00000297071.8"; gene_type "protein_coding"; gene_status "KNOWN"; gene_name "TRA2A"; transcript_type "protein_coding"; transcript_status "KNOWN"; transcript_name "TRA2A-201"; exon_number "7"; exon_id "ENSE00003677104.1"; talon_gene "21029"; talon_transcript "74052"; talon_exon "348723"; ccdsid "CCDS64609.1"; exon_status "KNOWN"; level "3"; protein_id "ENSP00000441116.1"; source "ENSEMBL"; tag "CCDS";
chr7	HAVANA	exon	23504780	23505569	.	-	.	gene_id "ENSG00000164548.10"; transcript_id "ENST00000297071.8"; gene_type "protein_coding"; gene_status "KNOWN"; gene_name "TRA2A"; transcript_type "protein_coding"; transcript_status "KNOWN"; transcript_name "TRA2A-201"; exon_number "8"; exon_id "ENSE00001085423.4"; talon_gene "21029"; talon_transcript "74052"; talon_exon "348725"; ccdsid "CCDS5383.1"; exon_status "KNOWN"; level "2"; protein_id "ENSP00000297071.4"; source "HAVANA"; tag "CCDS";
chr7	ENSEMBL	transcript	23504784	23532041	.	-	.	gene_id "ENSG00000164548.10"; transcript_id "ENST00000538367.5"; gene_name "TRA2A"; gene_status "KNOWN"; gene_type "protein_coding"; transcript_type "protein_coding"; transcript_status "KNOWN"; transcript_name "TRA2A-211"; talon_gene "21029"; talon_transcript "74054"; ccdsid "CCDS64609.1"; level "3"; protein_id "ENSP00000441116.1"; source "ENSEMBL"; tag "CCDS"; transcript_support_level "2";
chr7	ENSEMBL	exon	23531789	23532041	.	-	.	gene_id "ENSG00000164548.10"; transcript_id "ENST00000538367.5"; gene_type "protein_coding"; gene_status "KNOWN"; gene_name "TRA2A"; transcript_type "protein_coding"; transcript_status "KNOWN"; transcript_name "TRA2A-211"; exon_number "1"; exon_id "ENSE00002245586.2"; talon_gene "21029"; talon_transcript "74054"; talon_exon "348711"; ccdsid "CCDS75569.1"; exon_status "KNOWN"; level "3"; protein_id "ENSP00000376290.4"; source "ENSEMBL"; tag "CCDS";
chr7	ENSEMBL	exon	23522132	23522432	.	-	.	gene_id "ENSG00000164548.10"; transcript_id "ENST00000538367.5"; gene_type "protein_coding"; gene_status "KNOWN"; gene_name "TRA2A"; transcript_type "protein_coding"; transcript_status "KNOWN"; transcript_name "TRA2A-211"; exon_number "2"; exon_id "ENSE00002305024.1"; talon_gene "21029"; talon_transcript "74054"; talon_exon "348729"; ccdsid "CCDS75569.1"; exon_status "KNOWN"; level "3"; protein_id "ENSP00000376290.4"; source "ENSEMBL"; tag "CCDS";
chr7	ENSEMBL	exon	23521707	23521840	.	-	.	gene_id "ENSG00000164548.10"; transcript_id "ENST00000538367.5"; gene_type "protein_coding"; gene_status "KNOWN"; gene_name "TRA2A"; transcript_type "protein_coding"; transcript_status "KNOWN"; transcript_name "TRA2A-211"; exon_number "3"; exon_id "ENSE00003656659.1"; talon_gene "21029"; talon_transcript "74054"; talon_exon "348713"; ccdsid "CCDS75569.1"; exon_status "KNOWN"; level "3"; protein_id "ENSP00000376290.4"; source "ENSEMBL"; tag "CCDS";
chr7	ENSEMBL	exon	23516363	23516528	.	-	.	gene_id "ENSG00000164548.10"; transcript_id "ENST00000538367.5"; gene_type "protein_coding"; gene_status "KNOWN"; gene_name "TRA2A"; transcript_type "protein_coding"; transcript_status "KNOWN"; transcript_name "TRA2A-211"; exon_number "4"; exon_id "ENSE00003604218.1"; talon_gene "21029"; talon_transcript "74054"; talon_exon "348715"; ccdsid "CCDS75569.1"; exon_status "KNOWN"; level "3"; protein_id "ENSP00000376290.4"; source "ENSEMBL"; tag "CCDS";
chr7	ENSEMBL	exon	23512894	23513082	.	-	.	gene_id "ENSG00000164548.10"; transcript_id "ENST00000538367.5"; gene_type "protein_coding"; gene_status "KNOWN"; gene_name "TRA2A"; transcript_type "protein_coding"; transcript_status "KNOWN"; transcript_name "TRA2A-211"; exon_number "5"; exon_id "ENSE00003603856.1"; talon_gene "21029"; talon_transcript "74054"; talon_exon "348717"; ccdsid "CCDS75569.1"; exon_status "KNOWN"; level "3"; protein_id "ENSP00000376290.4"; source "ENSEMBL"; tag "CCDS";
chr7	ENSEMBL	exon	23507420	23507535	.	-	.	gene_id "ENSG00000164548.10"; transcript_id "ENST00000538367.5"; gene_type "protein_coding"; gene_status "KNOWN"; gene_name "TRA2A"; transcript_type "protein_coding"; transcript_status "KNOWN"; transcript_name "TRA2A-211"; exon_number "6"; exon_id "ENSE00001159681.1"; talon_gene "21029"; talon_transcript "74054"; talon_exon "348719"; ccdsid "CCDS75569.1"; exon_status "KNOWN"; level "3"; protein_id "ENSP00000376290.4"; source "ENSEMBL"; tag "CCDS";
chr7	ENSEMBL	exon	23506138	23506266	.	-	.	gene_id "ENSG00000164548.10"; transcript_id "ENST00000538367.5"; gene_type "protein_coding"; gene_status "KNOWN"; gene_name "TRA2A"; transcript_type "protein_coding"; transcript_status "KNOWN"; transcript_name "TRA2A-211"; exon_number "7"; exon_id "ENSE00001159675.1"; talon_gene "21029"; talon_transcript "74054"; talon_exon "348721"; ccdsid "CCDS75569.1"; exon_status "KNOWN"; level "3"; protein_id "ENSP00000376290.4"; source "ENSEMBL"; tag "CCDS";
chr7	ENSEMBL	exon	23505746	23505813	.	-	.	gene_id "ENSG00000164548.10"; transcript_id "ENST00000538367.5"; gene_type "protein_coding"; gene_status "KNOWN"; gene_name "TRA2A"; transcript_type "protein_coding"; transcript_status "KNOWN"; transcript_name "TRA2A-211"; exon_number "8"; exon_id "ENSE00003677104.1"; talon_gene "21029"; talon_transcript "74054"; talon_exon "348723"; ccdsid "CCDS64609.1"; exon_status "KNOWN"; level "3"; protein_id "ENSP00000441116.1"; source "ENSEMBL"; tag "CCDS";
chr7	ENSEMBL	exon	23504784	23505569	.	-	.	gene_id "ENSG00000164548.10"; transcript_id "ENST00000538367.5"; gene_type "protein_coding"; gene_status "KNOWN"; gene_name "TRA2A"; transcript_type "protein_coding"; transcript_status "KNOWN"; transcript_name "TRA2A-211"; exon_number "9"; exon_id "ENSE00002295021.2"; talon_gene "21029"; talon_transcript "74054"; talon_exon "348733"; ccdsid "CCDS75569.1"; exon_status "KNOWN"; level "3"; protein_id "ENSP00000376290.4"; source "ENSEMBL"; tag "CCDS";
chr7	ENSEMBL	transcript	23504784	23532041	.	-	.	gene_id "ENSG00000164548.10"; transcript_id "ENST00000621813.4"; gene_name "TRA2A"; gene_status "KNOWN"; gene_type "protein_coding"; transcript_type "protein_coding"; transcript_status "KNOWN"; transcript_name "TRA2A-212"; talon_gene "21029"; talon_transcript "74055"; ccdsid "CCDS64609.1"; level "3"; protein_id "ENSP00000480822.1"; source "ENSEMBL"; tag "CCDS"; transcript_support_level "2";
chr7	ENSEMBL	exon	23531789	23532041	.	-	.	gene_id "ENSG00000164548.10"; transcript_id "ENST00000621813.4"; gene_type "protein_coding"; gene_status "KNOWN"; gene_name "TRA2A"; transcript_type "protein_coding"; transcript_status "KNOWN"; transcript_name "TRA2A-212"; exon_number "1"; exon_id "ENSE00002245586.2"; talon_gene "21029"; talon_transcript "74055"; talon_exon "348711"; ccdsid "CCDS75569.1"; exon_status "KNOWN"; level "3"; protein_id "ENSP00000376290.4"; source "ENSEMBL"; tag "CCDS";
chr7	ENSEMBL	exon	23531181	23531270	.	-	.	gene_id "ENSG00000164548.10"; transcript_id "ENST00000621813.4"; gene_type "protein_coding"; gene_status "KNOWN"; gene_name "TRA2A"; transcript_type "protein_coding"; transcript_status "KNOWN"; transcript_name "TRA2A-212"; exon_number "2"; exon_id "ENSE00002272703.1"; talon_gene "21029"; talon_transcript "74055"; talon_exon "348727"; ccdsid "CCDS75569.1"; exon_status "KNOWN"; level "3"; protein_id "ENSP00000376290.4"; source "ENSEMBL"; tag "CCDS";
chr7	ENSEMBL	exon	23521707	23521840	.	-	.	gene_id "ENSG00000164548.10"; transcript_id "ENST00000621813.4"; gene_type "protein_coding"; gene_status "KNOWN"; gene_name "TRA2A"; transcript_type "protein_coding"; transcript_status "KNOWN"; transcript_name "TRA2A-212"; exon_number "3"; exon_id "ENSE00003656659.1"; talon_gene "21029"; talon_transcript "74055"; talon_exon "348713"; ccdsid "CCDS75569.1"; exon_status "KNOWN"; level "3"; protein_id "ENSP00000376290.4"; source "ENSEMBL"; tag "CCDS";
chr7	ENSEMBL	exon	23516363	23516528	.	-	.	gene_id "ENSG00000164548.10"; transcript_id "ENST00000621813.4"; gene_type "protein_coding"; gene_status "KNOWN"; gene_name "TRA2A"; transcript_type "protein_coding"; transcript_status "KNOWN"; transcript_name "TRA2A-212"; exon_number "4"; exon_id "ENSE00003604218.1"; talon_gene "21029"; talon_transcript "74055"; talon_exon "348715"; ccdsid "CCDS75569.1"; exon_status "KNOWN"; level "3"; protein_id "ENSP00000376290.4"; source "ENSEMBL"; tag "CCDS";
chr7	ENSEMBL	exon	23512894	23513082	.	-	.	gene_id "ENSG00000164548.10"; transcript_id "ENST00000621813.4"; gene_type "protein_coding"; gene_status "KNOWN"; gene_name "TRA2A"; transcript_type "protein_coding"; transcript_status "KNOWN"; transcript_name "TRA2A-212"; exon_number "5"; exon_id "ENSE00003603856.1"; talon_gene "21029"; talon_transcript "74055"; talon_exon "348717"; ccdsid "CCDS75569.1"; exon_status "KNOWN"; level "3"; protein_id "ENSP00000376290.4"; source "ENSEMBL"; tag "CCDS";
chr7	ENSEMBL	exon	23507420	23507535	.	-	.	gene_id "ENSG00000164548.10"; transcript_id "ENST00000621813.4"; gene_type "protein_coding"; gene_status "KNOWN"; gene_name "TRA2A"; transcript_type "protein_coding"; transcript_status "KNOWN"; transcript_name "TRA2A-212"; exon_number "6"; exon_id "ENSE00001159681.1"; talon_gene "21029"; talon_transcript "74055"; talon_exon "348719"; ccdsid "CCDS75569.1"; exon_status "KNOWN"; level "3"; protein_id "ENSP00000376290.4"; source "ENSEMBL"; tag "CCDS";
chr7	ENSEMBL	exon	23506138	23506266	.	-	.	gene_id "ENSG00000164548.10"; transcript_id "ENST00000621813.4"; gene_type "protein_coding"; gene_status "KNOWN"; gene_name "TRA2A"; transcript_type "protein_coding"; transcript_status "KNOWN"; transcript_name "TRA2A-212"; exon_number "7"; exon_id "ENSE00001159675.1"; talon_gene "21029"; talon_transcript "74055"; talon_exon "348721"; ccdsid "CCDS75569.1"; exon_status "KNOWN"; level "3"; protein_id "ENSP00000376290.4"; source "ENSEMBL"; tag "CCDS";
chr7	ENSEMBL	exon	23505746	23505813	.	-	.	gene_id "ENSG00000164548.10"; transcript_id "ENST00000621813.4"; gene_type "protein_coding"; gene_status "KNOWN"; gene_name "TRA2A"; transcript_type "protein_coding"; transcript_status "KNOWN"; transcript_name "TRA2A-212"; exon_number "8"; exon_id "ENSE00003677104.1"; talon_gene "21029"; talon_transcript "74055"; talon_exon "348723"; ccdsid "CCDS64609.1"; exon_status "KNOWN"; level "3"; protein_id "ENSP00000441116.1"; source "ENSEMBL"; tag "CCDS";
chr7	ENSEMBL	exon	23504784	23505569	.	-	.	gene_id "ENSG00000164548.10"; transcript_id "ENST00000621813.4"; gene_type "protein_coding"; gene_status "KNOWN"; gene_name "TRA2A"; transcript_type "protein_coding"; transcript_status "KNOWN"; transcript_name "TRA2A-212"; exon_number "9"; exon_id "ENSE00002295021.2"; talon_gene "21029"; talon_transcript "74055"; talon_exon "348733"; ccdsid "CCDS75569.1"; exon_status "KNOWN"; level "3"; protein_id "ENSP00000376290.4"; source "ENSEMBL"; tag "CCDS";
chr7	HAVANA	transcript	23505320	23506480	.	-	.	gene_id "ENSG00000164548.10"; transcript_id "ENST00000482395.1"; gene_name "TRA2A"; gene_status "KNOWN"; gene_type "protein_coding"; transcript_type "retained_intron"; transcript_status "KNOWN"; transcript_name "TRA2A-206"; talon_gene "21029"; talon_transcript "74058"; havana_transcript "OTTHUMT00000327337.1"; level "2"; source "HAVANA"; transcript_support_level "2";
chr7	HAVANA	exon	23506138	23506480	.	-	.	gene_id "ENSG00000164548.10"; transcript_id "ENST00000482395.1"; gene_type "protein_coding"; gene_status "KNOWN"; gene_name "TRA2A"; transcript_type "retained_intron"; transcript_status "KNOWN"; transcript_name "TRA2A-206"; exon_number "1"; exon_id "ENSE00001920738.1"; talon_gene "21029"; talon_transcript "74058"; talon_exon "348740"; exon_status "KNOWN"; level "2"; source "HAVANA";
chr7	ENSEMBL	exon	23505746	23505813	.	-	.	gene_id "ENSG00000164548.10"; transcript_id "ENST00000482395.1"; gene_type "protein_coding"; gene_status "KNOWN"; gene_name "TRA2A"; transcript_type "retained_intron"; transcript_status "KNOWN"; transcript_name "TRA2A-206"; exon_number "2"; exon_id "ENSE00003677104.1"; talon_gene "21029"; talon_transcript "74058"; talon_exon "348723"; ccdsid "CCDS64609.1"; exon_status "KNOWN"; level "3"; protein_id "ENSP00000441116.1"; source "ENSEMBL"; tag "CCDS";
chr7	HAVANA	exon	23505320	23505569	.	-	.	gene_id "ENSG00000164548.10"; transcript_id "ENST00000482395.1"; gene_type "protein_coding"; gene_status "KNOWN"; gene_name "TRA2A"; transcript_type "retained_intron"; transcript_status "KNOWN"; transcript_name "TRA2A-206"; exon_number "3"; exon_id "ENSE00001839324.1"; talon_gene "21029"; talon_transcript "74058"; talon_exon "348741"; exon_status "KNOWN"; level "2"; source "HAVANA";
chr7	HAVANA	gene	23597379	23642936	.	+	.	gene_id "ENSG00000169193.11"; gene_name "CCDC126"; gene_status "KNOWN"; gene_type "protein_coding"; talon_gene "21032"; havana_gene "OTTHUMG00000128461.6"; level "1"; tag "overlapping_locus";
chr7	HAVANA	transcript	23597379	23644708	.	+	.	gene_id "ENSG00000169193.11"; transcript_id "ENST00000307471.7"; gene_name "CCDC126"; gene_status "KNOWN"; gene_type "protein_coding"; transcript_type "protein_coding"; transcript_status "KNOWN"; transcript_name "CCDC126-201"; talon_gene "21032"; talon_transcript "74066"; ccdsid "CCDS5384.1"; havana_transcript "OTTHUMT00000250259.1"; level "2"; protein_id "ENSP00000304355.3"; source "HAVANA"; tag "CCDS"; transcript_support_level "1";
chr7	HAVANA	exon	23597379	23597605	.	+	.	gene_id "ENSG00000169193.11"; transcript_id "ENST00000307471.7"; gene_type "protein_coding"; gene_status "KNOWN"; gene_name "CCDC126"; transcript_type "protein_coding"; transcript_status "KNOWN"; transcript_name "CCDC126-201"; exon_number "1"; exon_id "ENSE00001378813.2"; talon_gene "21032"; talon_transcript "74066"; talon_exon "348760"; ccdsid "CCDS5384.1"; exon_status "KNOWN"; level "2"; protein_id "ENSP00000304355.3"; source "HAVANA"; tag "CCDS";
chr7	HAVANA	exon	23597967	23598051	.	+	.	gene_id "ENSG00000169193.11"; transcript_id "ENST00000307471.7"; gene_type "protein_coding"; gene_status "KNOWN"; gene_name "CCDC126"; transcript_type "protein_coding"; transcript_status "KNOWN"; transcript_name "CCDC126-201"; exon_number "2"; exon_id "ENSE00001371019.1"; talon_gene "21032"; talon_transcript "74066"; talon_exon "348762"; ccdsid "CCDS5384.1"; exon_status "KNOWN"; level "2"; protein_id "ENSP00000304355.3"; source "HAVANA"; tag "CCDS";
chr7	HAVANA	exon	23611171	23611553	.	+	.	gene_id "ENSG00000169193.11"; transcript_id "ENST00000307471.7"; gene_type "protein_coding"; gene_status "KNOWN"; gene_name "CCDC126"; transcript_type "protein_coding"; transcript_status "KNOWN"; transcript_name "CCDC126-201"; exon_number "3"; exon_id "ENSE00003580379.1"; talon_gene "21032"; talon_transcript "74066"; talon_exon "348764"; ccdsid "CCDS5384.1"; exon_status "KNOWN"; level "2"; protein_id "ENSP00000304355.3"; source "HAVANA"; tag "CCDS";
chr7	HAVANA	exon	23642931	23644708	.	+	.	gene_id "ENSG00000169193.11"; transcript_id "ENST00000307471.7"; gene_type "protein_coding"; gene_status "KNOWN"; gene_name "CCDC126"; transcript_type "protein_coding"; transcript_status "KNOWN"; transcript_name "CCDC126-201"; exon_number "4"; exon_id "ENSE00001127487.4"; talon_gene "21032"; talon_transcript "74066"; talon_exon "348766"; ccdsid "CCDS5384.1"; exon_status "KNOWN"; level "2"; protein_id "ENSP00000304355.3"; source "HAVANA"; tag "CCDS";
chr7	HAVANA	transcript	23597416	23602220	.	+	.	gene_id "ENSG00000169193.11"; transcript_id "ENST00000484553.5"; gene_name "CCDC126"; gene_status "KNOWN"; gene_type "protein_coding"; transcript_type "processed_transcript"; transcript_status "KNOWN"; transcript_name "CCDC126-206"; talon_gene "21032"; talon_transcript "74067"; havana_transcript "OTTHUMT00000327393.1"; level "2"; source "HAVANA"; transcript_support_level "2";
chr7	HAVANA	exon	23597416	23597605	.	+	.	gene_id "ENSG00000169193.11"; transcript_id "ENST00000484553.5"; gene_type "protein_coding"; gene_status "KNOWN"; gene_name "CCDC126"; transcript_type "processed_transcript"; transcript_status "KNOWN"; transcript_name "CCDC126-206"; exon_number "1"; exon_id "ENSE00001883464.1"; talon_gene "21032"; talon_transcript "74067"; talon_exon "348767"; exon_status "KNOWN"; level "2"; source "HAVANA";
chr7	HAVANA	exon	23597967	23598051	.	+	.	gene_id "ENSG00000169193.11"; transcript_id "ENST00000484553.5"; gene_type "protein_coding"; gene_status "KNOWN"; gene_name "CCDC126"; transcript_type "processed_transcript"; transcript_status "KNOWN"; transcript_name "CCDC126-206"; exon_number "2"; exon_id "ENSE00001371019.1"; talon_gene "21032"; talon_transcript "74067"; talon_exon "348762"; ccdsid "CCDS5384.1"; exon_status "KNOWN"; level "2"; protein_id "ENSP00000304355.3"; source "HAVANA"; tag "CCDS";
chr7	HAVANA	exon	23601871	23602220	.	+	.	gene_id "ENSG00000169193.11"; transcript_id "ENST00000484553.5"; gene_type "protein_coding"; gene_status "KNOWN"; gene_name "CCDC126"; transcript_type "processed_transcript"; transcript_status "KNOWN"; transcript_name "CCDC126-206"; exon_number "3"; exon_id "ENSE00001947595.1"; talon_gene "21032"; talon_transcript "74067"; talon_exon "348769"; exon_status "KNOWN"; level "2"; source "HAVANA";
chr7	HAVANA	transcript	23597442	23644707	.	+	.	gene_id "ENSG00000169193.11"; transcript_id "ENST00000409765.5"; gene_name "CCDC126"; gene_status "KNOWN"; gene_type "protein_coding"; transcript_type "protein_coding"; transcript_status "KNOWN"; transcript_name "CCDC126-202"; talon_gene "21032"; talon_transcript "74068"; ccdsid "CCDS5384.1"; havana_transcript "OTTHUMT00000327327.1"; level "2"; protein_id "ENSP00000386675.1"; source "HAVANA"; tag "CCDS"; transcript_support_level "1";
chr7	HAVANA	exon	23597442	23597605	.	+	.	gene_id "ENSG00000169193.11"; transcript_id "ENST00000409765.5"; gene_type "protein_coding"; gene_status "KNOWN"; gene_name "CCDC126"; transcript_type "protein_coding"; transcript_status "KNOWN"; transcript_name "CCDC126-202"; exon_number "1"; exon_id "ENSE00001588741.1"; talon_gene "21032"; talon_transcript "74068"; talon_exon "348770"; ccdsid "CCDS5384.1"; exon_status "KNOWN"; level "2"; protein_id "ENSP00000386675.1"; source "HAVANA"; tag "CCDS";
chr7	HAVANA	exon	23611171	23611553	.	+	.	gene_id "ENSG00000169193.11"; transcript_id "ENST00000409765.5"; gene_type "protein_coding"; gene_status "KNOWN"; gene_name "CCDC126"; transcript_type "protein_coding"; transcript_status "KNOWN"; transcript_name "CCDC126-202"; exon_number "2"; exon_id "ENSE00003580379.1"; talon_gene "21032"; talon_transcript "74068"; talon_exon "348764"; ccdsid "CCDS5384.1"; exon_status "KNOWN"; level "2"; protein_id "ENSP00000304355.3"; source "HAVANA"; tag "CCDS";
chr7	HAVANA	exon	23642931	23644707	.	+	.	gene_id "ENSG00000169193.11"; transcript_id "ENST00000409765.5"; gene_type "protein_coding"; gene_status "KNOWN"; gene_name "CCDC126"; transcript_type "protein_coding"; transcript_status "KNOWN"; transcript_name "CCDC126-202"; exon_number "3"; exon_id "ENSE00001582170.1"; talon_gene "21032"; talon_transcript "74068"; talon_exon "348772"; ccdsid "CCDS5384.1"; exon_status "KNOWN"; level "2"; protein_id "ENSP00000386675.1"; source "HAVANA"; tag "CCDS";
chr7	HAVANA	transcript	23597515	23643024	.	+	.	gene_id "ENSG00000169193.11"; transcript_id "ENST00000448353.5"; gene_name "CCDC126"; gene_status "KNOWN"; gene_type "protein_coding"; transcript_type "protein_coding"; transcript_status "KNOWN"; transcript_name "CCDC126-204"; talon_gene "21032"; talon_transcript "74069"; havana_transcript "OTTHUMT00000327328.2"; level "2"; protein_id "ENSP00000406558.1"; source "HAVANA"; tag "cds_end_NF"; transcript_support_level "3";
chr7	HAVANA	exon	23597515	23597605	.	+	.	gene_id "ENSG00000169193.11"; transcript_id "ENST00000448353.5"; gene_type "protein_coding"; gene_status "KNOWN"; gene_name "CCDC126"; transcript_type "protein_coding"; transcript_status "KNOWN"; transcript_name "CCDC126-204"; exon_number "1"; exon_id "ENSE00001611340.1"; talon_gene "21032"; talon_transcript "74069"; talon_exon "348773"; exon_status "KNOWN"; level "2"; protein_id "ENSP00000406558.1"; source "HAVANA"; tag "cds_end_NF";
chr7	HAVANA	exon	23597967	23598051	.	+	.	gene_id "ENSG00000169193.11"; transcript_id "ENST00000448353.5"; gene_type "protein_coding"; gene_status "KNOWN"; gene_name "CCDC126"; transcript_type "protein_coding"; transcript_status "KNOWN"; transcript_name "CCDC126-204"; exon_number "2"; exon_id "ENSE00001371019.1"; talon_gene "21032"; talon_transcript "74069"; talon_exon "348762"; ccdsid "CCDS5384.1"; exon_status "KNOWN"; level "2"; protein_id "ENSP00000304355.3"; source "HAVANA"; tag "CCDS";
chr7	HAVANA	exon	23604086	23604279	.	+	.	gene_id "ENSG00000169193.11"; transcript_id "ENST00000448353.5"; gene_type "protein_coding"; gene_status "KNOWN"; gene_name "CCDC126"; transcript_type "protein_coding"; transcript_status "KNOWN"; transcript_name "CCDC126-204"; exon_number "3"; exon_id "ENSE00001778082.1"; talon_gene "21032"; talon_transcript "74069"; talon_exon "348775"; exon_status "KNOWN"; level "2"; protein_id "ENSP00000406558.1"; source "HAVANA"; tag "cds_end_NF";
chr7	HAVANA	exon	23611171	23611553	.	+	.	gene_id "ENSG00000169193.11"; transcript_id "ENST00000448353.5"; gene_type "protein_coding"; gene_status "KNOWN"; gene_name "CCDC126"; transcript_type "protein_coding"; transcript_status "KNOWN"; transcript_name "CCDC126-204"; exon_number "4"; exon_id "ENSE00003580379.1"; talon_gene "21032"; talon_transcript "74069"; talon_exon "348764"; ccdsid "CCDS5384.1"; exon_status "KNOWN"; level "2"; protein_id "ENSP00000304355.3"; source "HAVANA"; tag "CCDS";
chr7	HAVANA	exon	23642931	23643024	.	+	.	gene_id "ENSG00000169193.11"; transcript_id "ENST00000448353.5"; gene_type "protein_coding"; gene_status "KNOWN"; gene_name "CCDC126"; transcript_type "protein_coding"; transcript_status "KNOWN"; transcript_name "CCDC126-204"; exon_number "5"; exon_id "ENSE00001675474.1"; talon_gene "21032"; talon_transcript "74069"; talon_exon "348777"; exon_status "KNOWN"; level "2"; protein_id "ENSP00000406558.1"; source "HAVANA"; tag "cds_end_NF";
chr7	HAVANA	transcript	23597838	23642936	.	+	.	gene_id "ENSG00000169193.11"; transcript_id "ENST00000472407.5"; gene_name "CCDC126"; gene_status "KNOWN"; gene_type "protein_coding"; transcript_type "retained_intron"; transcript_status "KNOWN"; transcript_name "CCDC126-205"; talon_gene "21032"; talon_transcript "74071"; havana_transcript "OTTHUMT00000327396.1"; level "2"; source "HAVANA"; transcript_support_level "5";
chr7	HAVANA	exon	23597838	23598051	.	+	.	gene_id "ENSG00000169193.11"; transcript_id "ENST00000472407.5"; gene_type "protein_coding"; gene_status "KNOWN"; gene_name "CCDC126"; transcript_type "retained_intron"; transcript_status "KNOWN"; transcript_name "CCDC126-205"; exon_number "1"; exon_id "ENSE00001836029.1"; talon_gene "21032"; talon_transcript "74071"; talon_exon "348780"; exon_status "KNOWN"; level "2"; source "HAVANA";
chr7	HAVANA	exon	23604086	23604279	.	+	.	gene_id "ENSG00000169193.11"; transcript_id "ENST00000472407.5"; gene_type "protein_coding"; gene_status "KNOWN"; gene_name "CCDC126"; transcript_type "retained_intron"; transcript_status "KNOWN"; transcript_name "CCDC126-205"; exon_number "2"; exon_id "ENSE00001778082.1"; talon_gene "21032"; talon_transcript "74071"; talon_exon "348775"; exon_status "KNOWN"; level "2"; protein_id "ENSP00000406558.1"; source "HAVANA"; tag "cds_end_NF";
chr7	HAVANA	exon	23611171	23611553	.	+	.	gene_id "ENSG00000169193.11"; transcript_id "ENST00000472407.5"; gene_type "protein_coding"; gene_status "KNOWN"; gene_name "CCDC126"; transcript_type "retained_intron"; transcript_status "KNOWN"; transcript_name "CCDC126-205"; exon_number "3"; exon_id "ENSE00003580379.1"; talon_gene "21032"; talon_transcript "74071"; talon_exon "348764"; ccdsid "CCDS5384.1"; exon_status "KNOWN"; level "2"; protein_id "ENSP00000304355.3"; source "HAVANA"; tag "CCDS";
chr7	HAVANA	exon	23642931	23642936	.	+	.	gene_id "ENSG00000169193.11"; transcript_id "ENST00000472407.5"; gene_type "protein_coding"; gene_status "KNOWN"; gene_name "CCDC126"; transcript_type "retained_intron"; transcript_status "KNOWN"; transcript_name "CCDC126-205"; exon_number "4"; exon_id "ENSE00001861428.1"; talon_gene "21032"; talon_transcript "74071"; talon_exon "348781"; exon_status "KNOWN"; level "2"; source "HAVANA";
chr7	HAVANA	gene	23680130	23702650	.	+	.	gene_id "ENSG00000188732.10"; gene_name "FAM221A"; gene_status "KNOWN"; gene_type "protein_coding"; talon_gene "21035"; havana_gene "OTTHUMG00000128463.3"; level "1";
chr7	HAVANA	transcript	23680130	23702174	.	+	.	gene_id "ENSG00000188732.10"; transcript_id "ENST00000409192.7"; gene_name "FAM221A"; gene_status "KNOWN"; gene_type "protein_coding"; transcript_type "protein_coding"; transcript_status "KNOWN"; transcript_name "FAM221A-202"; talon_gene "21035"; talon_transcript "74076"; ccdsid "CCDS47561.1"; havana_transcript "OTTHUMT00000327398.1"; level "2"; protein_id "ENSP00000386927.3"; source "HAVANA"; tag "CCDS"; transcript_support_level "1";
chr7	HAVANA	exon	23680130	23680283	.	+	.	gene_id "ENSG00000188732.10"; transcript_id "ENST00000409192.7"; gene_type "protein_coding"; gene_status "KNOWN"; gene_name "FAM221A"; transcript_type "protein_coding"; transcript_status "KNOWN"; transcript_name "FAM221A-202"; exon_number "1"; exon_id "ENSE00001583426.1"; talon_gene "21035"; talon_transcript "74076"; talon_exon "348793"; ccdsid "CCDS47561.1"; exon_status "KNOWN"; level "2"; protein_id "ENSP00000386927.3"; source "HAVANA"; tag "CCDS";
chr7	HAVANA	exon	23684499	23684672	.	+	.	gene_id "ENSG00000188732.10"; transcript_id "ENST00000409192.7"; gene_type "protein_coding"; gene_status "KNOWN"; gene_name "FAM221A"; transcript_type "protein_coding"; transcript_status "KNOWN"; transcript_name "FAM221A-202"; exon_number "2"; exon_id "ENSE00003667589.1"; talon_gene "21035"; talon_transcript "74076"; talon_exon "348795"; ccdsid "CCDS47561.1"; exon_status "KNOWN"; level "2"; protein_id "ENSP00000386927.3"; source "HAVANA"; tag "CCDS";
chr7	HAVANA	exon	23689269	23689459	.	+	.	gene_id "ENSG00000188732.10"; transcript_id "ENST00000409192.7"; gene_type "protein_coding"; gene_status "KNOWN"; gene_name "FAM221A"; transcript_type "protein_coding"; transcript_status "KNOWN"; transcript_name "FAM221A-202"; exon_number "3"; exon_id "ENSE00003657651.1"; talon_gene "21035"; talon_transcript "74076"; talon_exon "348797"; ccdsid "CCDS47561.1"; exon_status "KNOWN"; level "2"; protein_id "ENSP00000386927.3"; source "HAVANA"; tag "CCDS";
chr7	HAVANA	exon	23691390	23691596	.	+	.	gene_id "ENSG00000188732.10"; transcript_id "ENST00000409192.7"; gene_type "protein_coding"; gene_status "KNOWN"; gene_name "FAM221A"; transcript_type "protein_coding"; transcript_status "KNOWN"; transcript_name "FAM221A-202"; exon_number "4"; exon_id "ENSE00003591795.1"; talon_gene "21035"; talon_transcript "74076"; talon_exon "348799"; ccdsid "CCDS47561.1"; exon_status "KNOWN"; level "2"; protein_id "ENSP00000386927.3"; source "HAVANA"; tag "CCDS";
chr7	HAVANA	exon	23700786	23700868	.	+	.	gene_id "ENSG00000188732.10"; transcript_id "ENST00000409192.7"; gene_type "protein_coding"; gene_status "KNOWN"; gene_name "FAM221A"; transcript_type "protein_coding"; transcript_status "KNOWN"; transcript_name "FAM221A-202"; exon_number "5"; exon_id "ENSE00003518115.1"; talon_gene "21035"; talon_transcript "74076"; talon_exon "348801"; ccdsid "CCDS47561.1"; exon_status "KNOWN"; level "2"; protein_id "ENSP00000386927.3"; source "HAVANA"; tag "CCDS";
chr7	HAVANA	exon	23702096	23702174	.	+	.	gene_id "ENSG00000188732.10"; transcript_id "ENST00000409192.7"; gene_type "protein_coding"; gene_status "KNOWN"; gene_name "FAM221A"; transcript_type "protein_coding"; transcript_status "KNOWN"; transcript_name "FAM221A-202"; exon_number "6"; exon_id "ENSE00001811966.1"; talon_gene "21035"; talon_transcript "74076"; talon_exon "348803"; ccdsid "CCDS47561.1"; exon_status "KNOWN"; level "2"; protein_id "ENSP00000386927.3"; source "HAVANA"; tag "CCDS";
chr7	HAVANA	transcript	23680130	23702650	.	+	.	gene_id "ENSG00000188732.10"; transcript_id "ENST00000344962.8"; gene_name "FAM221A"; gene_status "KNOWN"; gene_type "protein_coding"; transcript_type "protein_coding"; transcript_status "KNOWN"; transcript_name "FAM221A-201"; talon_gene "21035"; talon_transcript "74077"; ccdsid "CCDS5385.1"; havana_transcript "OTTHUMT00000250261.1"; level "2"; protein_id "ENSP00000342576.4"; source "HAVANA"; tag "CCDS"; transcript_support_level "1";
chr7	HAVANA	exon	23680130	23680283	.	+	.	gene_id "ENSG00000188732.10"; transcript_id "ENST00000344962.8"; gene_type "protein_coding"; gene_status "KNOWN"; gene_name "FAM221A"; transcript_type "protein_coding"; transcript_status "KNOWN"; transcript_name "FAM221A-201"; exon_number "1"; exon_id "ENSE00001583426.1"; talon_gene "21035"; talon_transcript "74077"; talon_exon "348793"; ccdsid "CCDS47561.1"; exon_status "KNOWN"; level "2"; protein_id "ENSP00000386927.3"; source "HAVANA"; tag "CCDS";
chr7	HAVANA	exon	23684499	23684672	.	+	.	gene_id "ENSG00000188732.10"; transcript_id "ENST00000344962.8"; gene_type "protein_coding"; gene_status "KNOWN"; gene_name "FAM221A"; transcript_type "protein_coding"; transcript_status "KNOWN"; transcript_name "FAM221A-201"; exon_number "2"; exon_id "ENSE00003667589.1"; talon_gene "21035"; talon_transcript "74077"; talon_exon "348795"; ccdsid "CCDS47561.1"; exon_status "KNOWN"; level "2"; protein_id "ENSP00000386927.3"; source "HAVANA"; tag "CCDS";
chr7	HAVANA	exon	23689269	23689459	.	+	.	gene_id "ENSG00000188732.10"; transcript_id "ENST00000344962.8"; gene_type "protein_coding"; gene_status "KNOWN"; gene_name "FAM221A"; transcript_type "protein_coding"; transcript_status "KNOWN"; transcript_name "FAM221A-201"; exon_number "3"; exon_id "ENSE00003657651.1"; talon_gene "21035"; talon_transcript "74077"; talon_exon "348797"; ccdsid "CCDS47561.1"; exon_status "KNOWN"; level "2"; protein_id "ENSP00000386927.3"; source "HAVANA"; tag "CCDS";
chr7	HAVANA	exon	23691390	23691596	.	+	.	gene_id "ENSG00000188732.10"; transcript_id "ENST00000344962.8"; gene_type "protein_coding"; gene_status "KNOWN"; gene_name "FAM221A"; transcript_type "protein_coding"; transcript_status "KNOWN"; transcript_name "FAM221A-201"; exon_number "4"; exon_id "ENSE00003591795.1"; talon_gene "21035"; talon_transcript "74077"; talon_exon "348799"; ccdsid "CCDS47561.1"; exon_status "KNOWN"; level "2"; protein_id "ENSP00000386927.3"; source "HAVANA"; tag "CCDS";
chr7	HAVANA	exon	23698192	23698299	.	+	.	gene_id "ENSG00000188732.10"; transcript_id "ENST00000344962.8"; gene_type "protein_coding"; gene_status "KNOWN"; gene_name "FAM221A"; transcript_type "protein_coding"; transcript_status "KNOWN"; transcript_name "FAM221A-201"; exon_number "5"; exon_id "ENSE00003459641.1"; talon_gene "21035"; talon_transcript "74077"; talon_exon "348805"; ccdsid "CCDS5385.1"; exon_status "KNOWN"; level "2"; protein_id "ENSP00000342576.4"; source "HAVANA"; tag "CCDS";
chr7	HAVANA	exon	23700786	23700868	.	+	.	gene_id "ENSG00000188732.10"; transcript_id "ENST00000344962.8"; gene_type "protein_coding"; gene_status "KNOWN"; gene_name "FAM221A"; transcript_type "protein_coding"; transcript_status "KNOWN"; transcript_name "FAM221A-201"; exon_number "6"; exon_id "ENSE00003518115.1"; talon_gene "21035"; talon_transcript "74077"; talon_exon "348801"; ccdsid "CCDS47561.1"; exon_status "KNOWN"; level "2"; protein_id "ENSP00000386927.3"; source "HAVANA"; tag "CCDS";
chr7	HAVANA	exon	23702096	23702650	.	+	.	gene_id "ENSG00000188732.10"; transcript_id "ENST00000344962.8"; gene_type "protein_coding"; gene_status "KNOWN"; gene_name "FAM221A"; transcript_type "protein_coding"; transcript_status "KNOWN"; transcript_name "FAM221A-201"; exon_number "7"; exon_id "ENSE00003499021.1"; talon_gene "21035"; talon_transcript "74077"; talon_exon "348807"; ccdsid "CCDS5385.1"; exon_status "KNOWN"; level "2"; protein_id "ENSP00000342576.4"; source "HAVANA"; tag "CCDS";
chr7	HAVANA	transcript	23680184	23702167	.	+	.	gene_id "ENSG00000188732.10"; transcript_id "ENST00000409653.5"; gene_name "FAM221A"; gene_status "KNOWN"; gene_type "protein_coding"; transcript_type "protein_coding"; transcript_status "KNOWN"; transcript_name "FAM221A-203"; talon_gene "21035"; talon_transcript "74081"; ccdsid "CCDS75570.1"; havana_transcript "OTTHUMT00000327400.1"; level "2"; protein_id "ENSP00000386900.1"; source "HAVANA"; tag "CCDS"; transcript_support_level "5";
chr7	HAVANA	exon	23680184	23680283	.	+	.	gene_id "ENSG00000188732.10"; transcript_id "ENST00000409653.5"; gene_type "protein_coding"; gene_status "KNOWN"; gene_name "FAM221A"; transcript_type "protein_coding"; transcript_status "KNOWN"; transcript_name "FAM221A-203"; exon_number "1"; exon_id "ENSE00001576645.1"; talon_gene "21035"; talon_transcript "74081"; talon_exon "348819"; ccdsid "CCDS75570.1"; exon_status "KNOWN"; level "2"; protein_id "ENSP00000404551.2"; source "HAVANA"; tag "dotter_confirmed";
chr7	HAVANA	exon	23689269	23689459	.	+	.	gene_id "ENSG00000188732.10"; transcript_id "ENST00000409653.5"; gene_type "protein_coding"; gene_status "KNOWN"; gene_name "FAM221A"; transcript_type "protein_coding"; transcript_status "KNOWN"; transcript_name "FAM221A-203"; exon_number "2"; exon_id "ENSE00003657651.1"; talon_gene "21035"; talon_transcript "74081"; talon_exon "348797"; ccdsid "CCDS47561.1"; exon_status "KNOWN"; level "2"; protein_id "ENSP00000386927.3"; source "HAVANA"; tag "CCDS";
chr7	HAVANA	exon	23691390	23691596	.	+	.	gene_id "ENSG00000188732.10"; transcript_id "ENST00000409653.5"; gene_type "protein_coding"; gene_status "KNOWN"; gene_name "FAM221A"; transcript_type "protein_coding"; transcript_status "KNOWN"; transcript_name "FAM221A-203"; exon_number "3"; exon_id "ENSE00003591795.1"; talon_gene "21035"; talon_transcript "74081"; talon_exon "348799"; ccdsid "CCDS47561.1"; exon_status "KNOWN"; level "2"; protein_id "ENSP00000386927.3"; source "HAVANA"; tag "CCDS";
chr7	HAVANA	exon	23698192	23698299	.	+	.	gene_id "ENSG00000188732.10"; transcript_id "ENST00000409653.5"; gene_type "protein_coding"; gene_status "KNOWN"; gene_name "FAM221A"; transcript_type "protein_coding"; transcript_status "KNOWN"; transcript_name "FAM221A-203"; exon_number "4"; exon_id "ENSE00003459641.1"; talon_gene "21035"; talon_transcript "74081"; talon_exon "348805"; ccdsid "CCDS5385.1"; exon_status "KNOWN"; level "2"; protein_id "ENSP00000342576.4"; source "HAVANA"; tag "CCDS";
chr7	HAVANA	exon	23700786	23700868	.	+	.	gene_id "ENSG00000188732.10"; transcript_id "ENST00000409653.5"; gene_type "protein_coding"; gene_status "KNOWN"; gene_name "FAM221A"; transcript_type "protein_coding"; transcript_status "KNOWN"; transcript_name "FAM221A-203"; exon_number "5"; exon_id "ENSE00003518115.1"; talon_gene "21035"; talon_transcript "74081"; talon_exon "348801"; ccdsid "CCDS47561.1"; exon_status "KNOWN"; level "2"; protein_id "ENSP00000386927.3"; source "HAVANA"; tag "CCDS";
chr7	HAVANA	exon	23702096	23702167	.	+	.	gene_id "ENSG00000188732.10"; transcript_id "ENST00000409653.5"; gene_type "protein_coding"; gene_status "KNOWN"; gene_name "FAM221A"; transcript_type "protein_coding"; transcript_status "KNOWN"; transcript_name "FAM221A-203"; exon_number "6"; exon_id "ENSE00001589281.1"; talon_gene "21035"; talon_transcript "74081"; talon_exon "348825"; ccdsid "CCDS75570.1"; exon_status "KNOWN"; level "2"; protein_id "ENSP00000386900.1"; source "HAVANA"; tag "CCDS";
chr7	HAVANA	transcript	23680184	23702650	.	+	.	gene_id "ENSG00000188732.10"; transcript_id "ENST00000409994.3"; gene_name "FAM221A"; gene_status "KNOWN"; gene_type "protein_coding"; transcript_type "protein_coding"; transcript_status "KNOWN"; transcript_name "FAM221A-204"; talon_gene "21035"; talon_transcript "74082"; ccdsid "CCDS47562.1"; havana_transcript "OTTHUMT00000327399.1"; level "2"; protein_id "ENSP00000386631.3"; source "HAVANA"; tag "CCDS"; transcript_support_level "1";
chr7	HAVANA	exon	23680184	23680283	.	+	.	gene_id "ENSG00000188732.10"; transcript_id "ENST00000409994.3"; gene_type "protein_coding"; gene_status "KNOWN"; gene_name "FAM221A"; transcript_type "protein_coding"; transcript_status "KNOWN"; transcript_name "FAM221A-204"; exon_number "1"; exon_id "ENSE00001576645.1"; talon_gene "21035"; talon_transcript "74082"; talon_exon "348819"; ccdsid "CCDS75570.1"; exon_status "KNOWN"; level "2"; protein_id "ENSP00000404551.2"; source "HAVANA"; tag "dotter_confirmed";
chr7	HAVANA	exon	23689269	23689459	.	+	.	gene_id "ENSG00000188732.10"; transcript_id "ENST00000409994.3"; gene_type "protein_coding"; gene_status "KNOWN"; gene_name "FAM221A"; transcript_type "protein_coding"; transcript_status "KNOWN"; transcript_name "FAM221A-204"; exon_number "2"; exon_id "ENSE00003657651.1"; talon_gene "21035"; talon_transcript "74082"; talon_exon "348797"; ccdsid "CCDS47561.1"; exon_status "KNOWN"; level "2"; protein_id "ENSP00000386927.3"; source "HAVANA"; tag "CCDS";
chr7	HAVANA	exon	23691390	23691596	.	+	.	gene_id "ENSG00000188732.10"; transcript_id "ENST00000409994.3"; gene_type "protein_coding"; gene_status "KNOWN"; gene_name "FAM221A"; transcript_type "protein_coding"; transcript_status "KNOWN"; transcript_name "FAM221A-204"; exon_number "3"; exon_id "ENSE00003591795.1"; talon_gene "21035"; talon_transcript "74082"; talon_exon "348799"; ccdsid "CCDS47561.1"; exon_status "KNOWN"; level "2"; protein_id "ENSP00000386927.3"; source "HAVANA"; tag "CCDS";
chr7	HAVANA	exon	23700786	23700868	.	+	.	gene_id "ENSG00000188732.10"; transcript_id "ENST00000409994.3"; gene_type "protein_coding"; gene_status "KNOWN"; gene_name "FAM221A"; transcript_type "protein_coding"; transcript_status "KNOWN"; transcript_name "FAM221A-204"; exon_number "4"; exon_id "ENSE00003518115.1"; talon_gene "21035"; talon_transcript "74082"; talon_exon "348801"; ccdsid "CCDS47561.1"; exon_status "KNOWN"; level "2"; protein_id "ENSP00000386927.3"; source "HAVANA"; tag "CCDS";
chr7	HAVANA	exon	23702096	23702650	.	+	.	gene_id "ENSG00000188732.10"; transcript_id "ENST00000409994.3"; gene_type "protein_coding"; gene_status "KNOWN"; gene_name "FAM221A"; transcript_type "protein_coding"; transcript_status "KNOWN"; transcript_name "FAM221A-204"; exon_number "5"; exon_id "ENSE00003499021.1"; talon_gene "21035"; talon_transcript "74082"; talon_exon "348807"; ccdsid "CCDS5385.1"; exon_status "KNOWN"; level "2"; protein_id "ENSP00000342576.4"; source "HAVANA"; tag "CCDS";
chr7	HAVANA	gene	24574013	24666060	.	+	.	gene_id "ENSG00000105926.15"; gene_name "MPP6"; gene_status "KNOWN"; gene_type "protein_coding"; talon_gene "21045"; havana_gene "OTTHUMG00000023507.11"; level "2";
chr7	HAVANA	transcript	24574013	24666060	.	+	.	gene_id "ENSG00000105926.15"; transcript_id "ENST00000430180.5"; gene_name "MPP6"; gene_status "KNOWN"; gene_type "protein_coding"; transcript_type "protein_coding"; transcript_status "KNOWN"; transcript_name "MPP6-205"; talon_gene "21045"; talon_transcript "74111"; havana_transcript "OTTHUMT00000326848.2"; level "2"; protein_id "ENSP00000391020.1"; source "HAVANA"; tag "not_organism_supported"; transcript_support_level "5";
chr7	HAVANA	exon	24574013	24574278	.	+	.	gene_id "ENSG00000105926.15"; transcript_id "ENST00000430180.5"; gene_type "protein_coding"; gene_status "KNOWN"; gene_name "MPP6"; transcript_type "protein_coding"; transcript_status "KNOWN"; transcript_name "MPP6-205"; exon_number "1"; exon_id "ENSE00001731877.1"; talon_gene "21045"; talon_transcript "74111"; talon_exon "348978"; exon_status "KNOWN"; level "2"; protein_id "ENSP00000391020.1"; source "HAVANA"; tag "not_organism_supported";
chr7	HAVANA	exon	24623666	24623784	.	+	.	gene_id "ENSG00000105926.15"; transcript_id "ENST00000430180.5"; gene_type "protein_coding"; gene_status "KNOWN"; gene_name "MPP6"; transcript_type "protein_coding"; transcript_status "KNOWN"; transcript_name "MPP6-205"; exon_number "2"; exon_id "ENSE00000831999.3"; talon_gene "21045"; talon_transcript "74111"; talon_exon "348955"; ccdsid "CCDS5388.1"; exon_status "KNOWN"; level "2"; protein_id "ENSP00000222644.4"; source "HAVANA"; tag "CCDS";
chr7	HAVANA	exon	24641716	24641868	.	+	.	gene_id "ENSG00000105926.15"; transcript_id "ENST00000430180.5"; gene_type "protein_coding"; gene_status "KNOWN"; gene_name "MPP6"; transcript_type "protein_coding"; transcript_status "KNOWN"; transcript_name "MPP6-205"; exon_number "3"; exon_id "ENSE00003604225.1"; talon_gene "21045"; talon_transcript "74111"; talon_exon "348948"; ccdsid "CCDS5388.1"; exon_status "KNOWN"; level "2"; protein_id "ENSP00000395859.1"; source "HAVANA"; tag "cds_end_NF";
chr7	HAVANA	exon	24649612	24649764	.	+	.	gene_id "ENSG00000105926.15"; transcript_id "ENST00000430180.5"; gene_type "protein_coding"; gene_status "KNOWN"; gene_name "MPP6"; transcript_type "protein_coding"; transcript_status "KNOWN"; transcript_name "MPP6-205"; exon_number "4"; exon_id "ENSE00003531399.1"; talon_gene "21045"; talon_transcript "74111"; talon_exon "348950"; ccdsid "CCDS5388.1"; exon_status "KNOWN"; level "2"; protein_id "ENSP00000395859.1"; source "HAVANA"; tag "cds_end_NF";
chr7	HAVANA	exon	24650485	24650712	.	+	.	gene_id "ENSG00000105926.15"; transcript_id "ENST00000430180.5"; gene_type "protein_coding"; gene_status "KNOWN"; gene_name "MPP6"; transcript_type "protein_coding"; transcript_status "KNOWN"; transcript_name "MPP6-205"; exon_number "5"; exon_id "ENSE00003788852.1"; talon_gene "21045"; talon_transcript "74111"; talon_exon "348952"; ccdsid "CCDS5388.1"; exon_status "KNOWN"; level "2"; protein_id "ENSP00000395859.1"; source "HAVANA"; tag "cds_end_NF";
chr7	HAVANA	exon	24663590	24663721	.	+	.	gene_id "ENSG00000105926.15"; transcript_id "ENST00000430180.5"; gene_type "protein_coding"; gene_status "KNOWN"; gene_name "MPP6"; transcript_type "protein_coding"; transcript_status "KNOWN"; transcript_name "MPP6-205"; exon_number "6"; exon_id "ENSE00000673953.1"; talon_gene "21045"; talon_transcript "74111"; talon_exon "348957"; ccdsid "CCDS5388.1"; exon_status "KNOWN"; level "2"; protein_id "ENSP00000222644.4"; source "HAVANA"; tag "CCDS";
chr7	HAVANA	exon	24665588	24665687	.	+	.	gene_id "ENSG00000105926.15"; transcript_id "ENST00000430180.5"; gene_type "protein_coding"; gene_status "KNOWN"; gene_name "MPP6"; transcript_type "protein_coding"; transcript_status "KNOWN"; transcript_name "MPP6-205"; exon_number "7"; exon_id "ENSE00003489310.1"; talon_gene "21045"; talon_transcript "74111"; talon_exon "348959"; ccdsid "CCDS5388.1"; exon_status "KNOWN"; level "2"; protein_id "ENSP00000222644.4"; source "HAVANA"; tag "CCDS";
chr7	HAVANA	exon	24666021	24666060	.	+	.	gene_id "ENSG00000105926.15"; transcript_id "ENST00000430180.5"; gene_type "protein_coding"; gene_status "KNOWN"; gene_name "MPP6"; transcript_type "protein_coding"; transcript_status "KNOWN"; transcript_name "MPP6-205"; exon_number "8"; exon_id "ENSE00001639304.1"; talon_gene "21045"; talon_transcript "74111"; talon_exon "348980"; exon_status "KNOWN"; level "2"; protein_id "ENSP00000391020.1"; source "HAVANA"; tag "not_organism_supported";
chr7	HAVANA	gene	24589115	24589407	.	-	.	gene_id "ENSG00000271096.1"; gene_name "SUMO2P14"; gene_status "KNOWN"; gene_type "processed_pseudogene"; talon_gene "21046"; havana_gene "OTTHUMG00000184657.1"; level "1"; tag "pseudo_consens";
chr7	HAVANA	transcript	24589115	24589407	.	-	.	gene_id "ENSG00000271096.1"; transcript_id "ENST00000604488.1"; gene_name "SUMO2P14"; gene_status "KNOWN"; gene_type "processed_pseudogene"; transcript_type "processed_pseudogene"; transcript_status "KNOWN"; transcript_name "SUMO2P14-201"; talon_gene "21046"; talon_transcript "74116"; havana_transcript "OTTHUMT00000469034.1"; level "1"; ont "PGO:0000004"; source "HAVANA"; tag "basic"; transcript_support_level "NA";
chr7	HAVANA	exon	24589115	24589407	.	-	.	gene_id "ENSG00000271096.1"; transcript_id "ENST00000604488.1"; gene_type "processed_pseudogene"; gene_status "KNOWN"; gene_name "SUMO2P14"; transcript_type "processed_pseudogene"; transcript_status "KNOWN"; transcript_name "SUMO2P14-201"; exon_number "1"; exon_id "ENSE00003591396.1"; talon_gene "21046"; talon_transcript "74116"; talon_exon "348996"; exon_status "KNOWN"; level "1"; ont "PGO:0000004"; source "HAVANA"; tag "basic";
chr7	HAVANA	gene	24698351	24757475	.	-	.	gene_id "ENSG00000105928.14"; gene_name "GSDME"; gene_status "KNOWN"; gene_type "protein_coding"; talon_gene "21048"; havana_gene "OTTHUMG00000023237.9"; level "1";
chr7	HAVANA	transcript	24698351	24758113	.	-	.	gene_id "ENSG00000105928.14"; transcript_id "ENST00000342947.8"; gene_name "GSDME"; gene_status "KNOWN"; gene_type "protein_coding"; transcript_type "protein_coding"; transcript_status "KNOWN"; transcript_name "GSDME-201"; talon_gene "21048"; talon_transcript "74118"; ccdsid "CCDS5389.1"; havana_transcript "OTTHUMT00000214060.3"; level "2"; protein_id "ENSP00000339587.3"; source "HAVANA"; tag "CCDS"; transcript_support_level "1";
chr7	HAVANA	exon	24757707	24758113	.	-	.	gene_id "ENSG00000105928.14"; transcript_id "ENST00000342947.8"; gene_type "protein_coding"; gene_status "KNOWN"; gene_name "GSDME"; transcript_type "protein_coding"; transcript_status "KNOWN"; transcript_name "GSDME-201"; exon_number "1"; exon_id "ENSE00001936501.1"; talon_gene "21048"; talon_transcript "74118"; talon_exon "348998"; ccdsid "CCDS5389.1"; exon_status "KNOWN"; level "2"; protein_id "ENSP00000339587.3"; source "HAVANA"; tag "CCDS";
chr7	HAVANA	exon	24749564	24749793	.	-	.	gene_id "ENSG00000105928.14"; transcript_id "ENST00000342947.8"; gene_type "protein_coding"; gene_status "KNOWN"; gene_name "GSDME"; transcript_type "protein_coding"; transcript_status "KNOWN"; transcript_name "GSDME-201"; exon_number "2"; exon_id "ENSE00003459622.1"; talon_gene "21048"; talon_transcript "74118"; talon_exon "349000"; ccdsid "CCDS5389.1"; exon_status "KNOWN"; level "2"; protein_id "ENSP00000339587.3"; source "HAVANA"; tag "CCDS";
chr7	HAVANA	exon	24744562	24744754	.	-	.	gene_id "ENSG00000105928.14"; transcript_id "ENST00000342947.8"; gene_type "protein_coding"; gene_status "KNOWN"; gene_name "GSDME"; transcript_type "protein_coding"; transcript_status "KNOWN"; transcript_name "GSDME-201"; exon_number "3"; exon_id "ENSE00003530407.1"; talon_gene "21048"; talon_transcript "74118"; talon_exon "349002"; ccdsid "CCDS5389.1"; exon_status "KNOWN"; level "2"; protein_id "ENSP00000339587.3"; source "HAVANA"; tag "CCDS";
chr7	HAVANA	exon	24719047	24719218	.	-	.	gene_id "ENSG00000105928.14"; transcript_id "ENST00000342947.8"; gene_type "protein_coding"; gene_status "KNOWN"; gene_name "GSDME"; transcript_type "protein_coding"; transcript_status "KNOWN"; transcript_name "GSDME-201"; exon_number "4"; exon_id "ENSE00003515929.1"; talon_gene "21048"; talon_transcript "74118"; talon_exon "349004"; ccdsid "CCDS5389.1"; exon_status "KNOWN"; level "2"; protein_id "ENSP00000339587.3"; source "HAVANA"; tag "CCDS";
chr7	HAVANA	exon	24717254	24717374	.	-	.	gene_id "ENSG00000105928.14"; transcript_id "ENST00000342947.8"; gene_type "protein_coding"; gene_status "KNOWN"; gene_name "GSDME"; transcript_type "protein_coding"; transcript_status "KNOWN"; transcript_name "GSDME-201"; exon_number "5"; exon_id "ENSE00003675802.1"; talon_gene "21048"; talon_transcript "74118"; talon_exon "349006"; ccdsid "CCDS5389.1"; exon_status "KNOWN"; level "2"; protein_id "ENSP00000339587.3"; source "HAVANA"; tag "CCDS";
chr7	HAVANA	exon	24710224	24710388	.	-	.	gene_id "ENSG00000105928.14"; transcript_id "ENST00000342947.8"; gene_type "protein_coding"; gene_status "KNOWN"; gene_name "GSDME"; transcript_type "protein_coding"; transcript_status "KNOWN"; transcript_name "GSDME-201"; exon_number "6"; exon_id "ENSE00003618350.1"; talon_gene "21048"; talon_transcript "74118"; talon_exon "349008"; ccdsid "CCDS5389.1"; exon_status "KNOWN"; level "2"; protein_id "ENSP00000339587.3"; source "HAVANA"; tag "CCDS";
chr7	HAVANA	exon	24708127	24708254	.	-	.	gene_id "ENSG00000105928.14"; transcript_id "ENST00000342947.8"; gene_type "protein_coding"; gene_status "KNOWN"; gene_name "GSDME"; transcript_type "protein_coding"; transcript_status "KNOWN"; transcript_name "GSDME-201"; exon_number "7"; exon_id "ENSE00000673963.1"; talon_gene "21048"; talon_transcript "74118"; talon_exon "349010"; ccdsid "CCDS5389.1"; exon_status "KNOWN"; level "2"; protein_id "ENSP00000339587.3"; source "HAVANA"; tag "CCDS";
chr7	HAVANA	exon	24706184	24706376	.	-	.	gene_id "ENSG00000105928.14"; transcript_id "ENST00000342947.8"; gene_type "protein_coding"; gene_status "KNOWN"; gene_name "GSDME"; transcript_type "protein_coding"; transcript_status "KNOWN"; transcript_name "GSDME-201"; exon_number "8"; exon_id "ENSE00000673962.1"; talon_gene "21048"; talon_transcript "74118"; talon_exon "349012"; ccdsid "CCDS5389.1"; exon_status "KNOWN"; level "2"; protein_id "ENSP00000339587.3"; source "HAVANA"; tag "CCDS";
chr7	HAVANA	exon	24702760	24702833	.	-	.	gene_id "ENSG00000105928.14"; transcript_id "ENST00000342947.8"; gene_type "protein_coding"; gene_status "KNOWN"; gene_name "GSDME"; transcript_type "protein_coding"; transcript_status "KNOWN"; transcript_name "GSDME-201"; exon_number "9"; exon_id "ENSE00000673961.1"; talon_gene "21048"; talon_transcript "74118"; talon_exon "349014"; ccdsid "CCDS5389.1"; exon_status "KNOWN"; level "2"; protein_id "ENSP00000339587.3"; source "HAVANA"; tag "CCDS";
chr7	HAVANA	exon	24698351	24699259	.	-	.	gene_id "ENSG00000105928.14"; transcript_id "ENST00000342947.8"; gene_type "protein_coding"; gene_status "KNOWN"; gene_name "GSDME"; transcript_type "protein_coding"; transcript_status "KNOWN"; transcript_name "GSDME-201"; exon_number "10"; exon_id "ENSE00001951914.2"; talon_gene "21048"; talon_transcript "74118"; talon_exon "349016"; ccdsid "CCDS5389.1"; exon_status "KNOWN"; level "2"; protein_id "ENSP00000339587.3"; source "HAVANA"; tag "CCDS";
chr7	TALON	transcript	24698351	24719096	.	-	.	gene_id "ENSG00000105928.14"; transcript_id "ENCODEHT000288065"; gene_name "GSDME"; gene_status "KNOWN"; gene_type "protein_coding"; transcript_status "NOVEL"; transcript_name "ENCODEHT000288065"; talon_gene "21048"; talon_transcript "288065"; ISM-suffix_to_IDs "74118,74119,74121,74122,74123,288063"; ISM-suffix_transcript "TRUE"; ISM_to_IDs "74118,74119,74121,74122,74123,288063"; ISM_transcript "TRUE";
chr7	HAVANA	exon	24719047	24719096	.	-	.	gene_id "ENSG00000105928.14"; transcript_id "ENCODEHT000288065"; gene_type "protein_coding"; gene_status "KNOWN"; gene_name "GSDME"; transcript_status "NOVEL"; transcript_name "ENCODEHT000288065"; exon_number "1"; exon_id "ENSE00001709985.1"; talon_gene "21048"; talon_transcript "288065"; talon_exon "349035"; exon_status "KNOWN"; level "1"; protein_id "ENSP00000398445.1"; source "HAVANA"; tag "exp_conf";
chr7	HAVANA	exon	24717254	24717374	.	-	.	gene_id "ENSG00000105928.14"; transcript_id "ENCODEHT000288065"; gene_type "protein_coding"; gene_status "KNOWN"; gene_name "GSDME"; transcript_status "NOVEL"; transcript_name "ENCODEHT000288065"; exon_number "2"; exon_id "ENSE00003675802.1"; talon_gene "21048"; talon_transcript "288065"; talon_exon "349006"; ccdsid "CCDS5389.1"; exon_status "KNOWN"; level "2"; protein_id "ENSP00000339587.3"; source "HAVANA"; tag "CCDS";
chr7	HAVANA	exon	24710224	24710388	.	-	.	gene_id "ENSG00000105928.14"; transcript_id "ENCODEHT000288065"; gene_type "protein_coding"; gene_status "KNOWN"; gene_name "GSDME"; transcript_status "NOVEL"; transcript_name "ENCODEHT000288065"; exon_number "3"; exon_id "ENSE00003618350.1"; talon_gene "21048"; talon_transcript "288065"; talon_exon "349008"; ccdsid "CCDS5389.1"; exon_status "KNOWN"; level "2"; protein_id "ENSP00000339587.3"; source "HAVANA"; tag "CCDS";
chr7	HAVANA	exon	24708127	24708254	.	-	.	gene_id "ENSG00000105928.14"; transcript_id "ENCODEHT000288065"; gene_type "protein_coding"; gene_status "KNOWN"; gene_name "GSDME"; transcript_status "NOVEL"; transcript_name "ENCODEHT000288065"; exon_number "4"; exon_id "ENSE00000673963.1"; talon_gene "21048"; talon_transcript "288065"; talon_exon "349010"; ccdsid "CCDS5389.1"; exon_status "KNOWN"; level "2"; protein_id "ENSP00000339587.3"; source "HAVANA"; tag "CCDS";
chr7	HAVANA	exon	24706184	24706376	.	-	.	gene_id "ENSG00000105928.14"; transcript_id "ENCODEHT000288065"; gene_type "protein_coding"; gene_status "KNOWN"; gene_name "GSDME"; transcript_status "NOVEL"; transcript_name "ENCODEHT000288065"; exon_number "5"; exon_id "ENSE00000673962.1"; talon_gene "21048"; talon_transcript "288065"; talon_exon "349012"; ccdsid "CCDS5389.1"; exon_status "KNOWN"; level "2"; protein_id "ENSP00000339587.3"; source "HAVANA"; tag "CCDS";
chr7	HAVANA	exon	24702760	24702833	.	-	.	gene_id "ENSG00000105928.14"; transcript_id "ENCODEHT000288065"; gene_type "protein_coding"; gene_status "KNOWN"; gene_name "GSDME"; transcript_status "NOVEL"; transcript_name "ENCODEHT000288065"; exon_number "6"; exon_id "ENSE00000673961.1"; talon_gene "21048"; talon_transcript "288065"; talon_exon "349014"; ccdsid "CCDS5389.1"; exon_status "KNOWN"; level "2"; protein_id "ENSP00000339587.3"; source "HAVANA"; tag "CCDS";
chr7	HAVANA	exon	24698351	24699259	.	-	.	gene_id "ENSG00000105928.14"; transcript_id "ENCODEHT000288065"; gene_type "protein_coding"; gene_status "KNOWN"; gene_name "GSDME"; transcript_status "NOVEL"; transcript_name "ENCODEHT000288065"; exon_number "7"; exon_id "ENSE00001951914.2"; talon_gene "21048"; talon_transcript "288065"; talon_exon "349016"; ccdsid "CCDS5389.1"; exon_status "KNOWN"; level "2"; protein_id "ENSP00000339587.3"; source "HAVANA"; tag "CCDS";
chr7	HAVANA	transcript	24698355	24757464	.	-	.	gene_id "ENSG00000105928.14"; transcript_id "ENST00000645220.1"; gene_name "GSDME"; gene_status "KNOWN"; gene_type "protein_coding"; transcript_type "protein_coding"; transcript_status "KNOWN"; transcript_name "GSDME-215"; talon_gene "21048"; talon_transcript "74119"; ccdsid "CCDS5389.1"; havana_transcript "OTTHUMT00000495596.2"; level "2"; protein_id "ENSP00000494186.1"; source "HAVANA"; tag "CCDS";
chr7	HAVANA	exon	24757396	24757464	.	-	.	gene_id "ENSG00000105928.14"; transcript_id "ENST00000645220.1"; gene_type "protein_coding"; gene_status "KNOWN"; gene_name "GSDME"; transcript_type "protein_coding"; transcript_status "KNOWN"; transcript_name "GSDME-215"; exon_number "1"; exon_id "ENSE00003820735.1"; talon_gene "21048"; talon_transcript "74119"; talon_exon "349017"; ccdsid "CCDS5389.1"; exon_status "KNOWN"; level "2"; protein_id "ENSP00000494186.1"; source "HAVANA"; tag "CCDS";
chr7	HAVANA	exon	24749564	24749793	.	-	.	gene_id "ENSG00000105928.14"; transcript_id "ENST00000645220.1"; gene_type "protein_coding"; gene_status "KNOWN"; gene_name "GSDME"; transcript_type "protein_coding"; transcript_status "KNOWN"; transcript_name "GSDME-215"; exon_number "2"; exon_id "ENSE00003459622.1"; talon_gene "21048"; talon_transcript "74119"; talon_exon "349000"; ccdsid "CCDS5389.1"; exon_status "KNOWN"; level "2"; protein_id "ENSP00000339587.3"; source "HAVANA"; tag "CCDS";
chr7	HAVANA	exon	24744562	24744754	.	-	.	gene_id "ENSG00000105928.14"; transcript_id "ENST00000645220.1"; gene_type "protein_coding"; gene_status "KNOWN"; gene_name "GSDME"; transcript_type "protein_coding"; transcript_status "KNOWN"; transcript_name "GSDME-215"; exon_number "3"; exon_id "ENSE00003530407.1"; talon_gene "21048"; talon_transcript "74119"; talon_exon "349002"; ccdsid "CCDS5389.1"; exon_status "KNOWN"; level "2"; protein_id "ENSP00000339587.3"; source "HAVANA"; tag "CCDS";
chr7	HAVANA	exon	24719047	24719218	.	-	.	gene_id "ENSG00000105928.14"; transcript_id "ENST00000645220.1"; gene_type "protein_coding"; gene_status "KNOWN"; gene_name "GSDME"; transcript_type "protein_coding"; transcript_status "KNOWN"; transcript_name "GSDME-215"; exon_number "4"; exon_id "ENSE00003515929.1"; talon_gene "21048"; talon_transcript "74119"; talon_exon "349004"; ccdsid "CCDS5389.1"; exon_status "KNOWN"; level "2"; protein_id "ENSP00000339587.3"; source "HAVANA"; tag "CCDS";
chr7	HAVANA	exon	24717254	24717374	.	-	.	gene_id "ENSG00000105928.14"; transcript_id "ENST00000645220.1"; gene_type "protein_coding"; gene_status "KNOWN"; gene_name "GSDME"; transcript_type "protein_coding"; transcript_status "KNOWN"; transcript_name "GSDME-215"; exon_number "5"; exon_id "ENSE00003675802.1"; talon_gene "21048"; talon_transcript "74119"; talon_exon "349006"; ccdsid "CCDS5389.1"; exon_status "KNOWN"; level "2"; protein_id "ENSP00000339587.3"; source "HAVANA"; tag "CCDS";
chr7	HAVANA	exon	24710224	24710388	.	-	.	gene_id "ENSG00000105928.14"; transcript_id "ENST00000645220.1"; gene_type "protein_coding"; gene_status "KNOWN"; gene_name "GSDME"; transcript_type "protein_coding"; transcript_status "KNOWN"; transcript_name "GSDME-215"; exon_number "6"; exon_id "ENSE00003618350.1"; talon_gene "21048"; talon_transcript "74119"; talon_exon "349008"; ccdsid "CCDS5389.1"; exon_status "KNOWN"; level "2"; protein_id "ENSP00000339587.3"; source "HAVANA"; tag "CCDS";
chr7	HAVANA	exon	24708127	24708254	.	-	.	gene_id "ENSG00000105928.14"; transcript_id "ENST00000645220.1"; gene_type "protein_coding"; gene_status "KNOWN"; gene_name "GSDME"; transcript_type "protein_coding"; transcript_status "KNOWN"; transcript_name "GSDME-215"; exon_number "7"; exon_id "ENSE00000673963.1"; talon_gene "21048"; talon_transcript "74119"; talon_exon "349010"; ccdsid "CCDS5389.1"; exon_status "KNOWN"; level "2"; protein_id "ENSP00000339587.3"; source "HAVANA"; tag "CCDS";
chr7	HAVANA	exon	24706184	24706376	.	-	.	gene_id "ENSG00000105928.14"; transcript_id "ENST00000645220.1"; gene_type "protein_coding"; gene_status "KNOWN"; gene_name "GSDME"; transcript_type "protein_coding"; transcript_status "KNOWN"; transcript_name "GSDME-215"; exon_number "8"; exon_id "ENSE00000673962.1"; talon_gene "21048"; talon_transcript "74119"; talon_exon "349012"; ccdsid "CCDS5389.1"; exon_status "KNOWN"; level "2"; protein_id "ENSP00000339587.3"; source "HAVANA"; tag "CCDS";
chr7	HAVANA	exon	24702760	24702833	.	-	.	gene_id "ENSG00000105928.14"; transcript_id "ENST00000645220.1"; gene_type "protein_coding"; gene_status "KNOWN"; gene_name "GSDME"; transcript_type "protein_coding"; transcript_status "KNOWN"; transcript_name "GSDME-215"; exon_number "9"; exon_id "ENSE00000673961.1"; talon_gene "21048"; talon_transcript "74119"; talon_exon "349014"; ccdsid "CCDS5389.1"; exon_status "KNOWN"; level "2"; protein_id "ENSP00000339587.3"; source "HAVANA"; tag "CCDS";
