## supplemental tables for "A technology-agnostic long-read analysis pipeline for transcriptome discovery and quantification": S8_pb_talon.gtf.tsv (part 51 of 129)

chr1	HAVANA	gene	185217	195411	.	-	.	gene_id "ENSG00000279457.4"; gene_name "FO538757.1"; gene_status "KNOWN"; gene_type "unprocessed_pseudogene"; talon_gene "20"; havana_gene "OTTHUMG00000191963.1"; level "2";
chr7	HAVANA	exon	24698355	24699259	.	-	.	gene_id "ENSG00000105928.14"; transcript_id "ENST00000645220.1"; gene_type "protein_coding"; gene_status "KNOWN"; gene_name "GSDME"; transcript_type "protein_coding"; transcript_status "KNOWN"; transcript_name "GSDME-215"; exon_number "10"; exon_id "ENSE00001380440.2"; talon_gene "21048"; talon_transcript "74119"; talon_exon "349019"; ccdsid "CCDS5389.1"; exon_status "KNOWN"; level "2"; protein_id "ENSP00000494186.1"; source "HAVANA"; tag "CCDS";
chr7	HAVANA	transcript	24698356	24706037	.	-	.	gene_id "ENSG00000105928.14"; transcript_id "ENST00000479636.1"; gene_name "GSDME"; gene_status "KNOWN"; gene_type "protein_coding"; transcript_type "retained_intron"; transcript_status "KNOWN"; transcript_name "GSDME-212"; talon_gene "21048"; talon_transcript "74120"; havana_transcript "OTTHUMT00000326890.1"; level "2"; source "HAVANA"; transcript_support_level "1";
chr7	HAVANA	exon	24702760	24706037	.	-	.	gene_id "ENSG00000105928.14"; transcript_id "ENST00000479636.1"; gene_type "protein_coding"; gene_status "KNOWN"; gene_name "GSDME"; transcript_type "retained_intron"; transcript_status "KNOWN"; transcript_name "GSDME-212"; exon_number "1"; exon_id "ENSE00001879051.1"; talon_gene "21048"; talon_transcript "74120"; talon_exon "349020"; exon_status "KNOWN"; level "2"; source "HAVANA";
chr7	HAVANA	exon	24698356	24699259	.	-	.	gene_id "ENSG00000105928.14"; transcript_id "ENST00000479636.1"; gene_type "protein_coding"; gene_status "KNOWN"; gene_name "GSDME"; transcript_type "retained_intron"; transcript_status "KNOWN"; transcript_name "GSDME-212"; exon_number "2"; exon_id "ENSE00001946884.1"; talon_gene "21048"; talon_transcript "74120"; talon_exon "349021"; exon_status "KNOWN"; level "2"; source "HAVANA";
chr7	HAVANA	transcript	24698389	24757475	.	-	.	gene_id "ENSG00000105928.14"; transcript_id "ENST00000409970.6"; gene_name "GSDME"; gene_status "KNOWN"; gene_type "protein_coding"; transcript_type "protein_coding"; transcript_status "KNOWN"; transcript_name "GSDME-203"; talon_gene "21048"; talon_transcript "74121"; ccdsid "CCDS47563.1"; havana_transcript "OTTHUMT00000326889.2"; level "2"; protein_id "ENSP00000387119.1"; source "HAVANA"; tag "CCDS"; transcript_support_level "5";
chr7	HAVANA	exon	24757396	24757475	.	-	.	gene_id "ENSG00000105928.14"; transcript_id "ENST00000409970.6"; gene_type "protein_coding"; gene_status "KNOWN"; gene_name "GSDME"; transcript_type "protein_coding"; transcript_status "KNOWN"; transcript_name "GSDME-203"; exon_number "1"; exon_id "ENSE00001579593.1"; talon_gene "21048"; talon_transcript "74121"; talon_exon "349022"; ccdsid "CCDS47563.1"; exon_status "KNOWN"; level "2"; protein_id "ENSP00000387119.1"; source "HAVANA"; tag "CCDS";
chr7	HAVANA	exon	24744562	24744754	.	-	.	gene_id "ENSG00000105928.14"; transcript_id "ENST00000409970.6"; gene_type "protein_coding"; gene_status "KNOWN"; gene_name "GSDME"; transcript_type "protein_coding"; transcript_status "KNOWN"; transcript_name "GSDME-203"; exon_number "2"; exon_id "ENSE00003530407.1"; talon_gene "21048"; talon_transcript "74121"; talon_exon "349002"; ccdsid "CCDS5389.1"; exon_status "KNOWN"; level "2"; protein_id "ENSP00000339587.3"; source "HAVANA"; tag "CCDS";
chr7	HAVANA	exon	24719047	24719218	.	-	.	gene_id "ENSG00000105928.14"; transcript_id "ENST00000409970.6"; gene_type "protein_coding"; gene_status "KNOWN"; gene_name "GSDME"; transcript_type "protein_coding"; transcript_status "KNOWN"; transcript_name "GSDME-203"; exon_number "3"; exon_id "ENSE00003515929.1"; talon_gene "21048"; talon_transcript "74121"; talon_exon "349004"; ccdsid "CCDS5389.1"; exon_status "KNOWN"; level "2"; protein_id "ENSP00000339587.3"; source "HAVANA"; tag "CCDS";
chr7	HAVANA	exon	24717254	24717374	.	-	.	gene_id "ENSG00000105928.14"; transcript_id "ENST00000409970.6"; gene_type "protein_coding"; gene_status "KNOWN"; gene_name "GSDME"; transcript_type "protein_coding"; transcript_status "KNOWN"; transcript_name "GSDME-203"; exon_number "4"; exon_id "ENSE00003675802.1"; talon_gene "21048"; talon_transcript "74121"; talon_exon "349006"; ccdsid "CCDS5389.1"; exon_status "KNOWN"; level "2"; protein_id "ENSP00000339587.3"; source "HAVANA"; tag "CCDS";
chr7	HAVANA	exon	24710224	24710388	.	-	.	gene_id "ENSG00000105928.14"; transcript_id "ENST00000409970.6"; gene_type "protein_coding"; gene_status "KNOWN"; gene_name "GSDME"; transcript_type "protein_coding"; transcript_status "KNOWN"; transcript_name "GSDME-203"; exon_number "5"; exon_id "ENSE00003618350.1"; talon_gene "21048"; talon_transcript "74121"; talon_exon "349008"; ccdsid "CCDS5389.1"; exon_status "KNOWN"; level "2"; protein_id "ENSP00000339587.3"; source "HAVANA"; tag "CCDS";
chr7	HAVANA	exon	24708127	24708254	.	-	.	gene_id "ENSG00000105928.14"; transcript_id "ENST00000409970.6"; gene_type "protein_coding"; gene_status "KNOWN"; gene_name "GSDME"; transcript_type "protein_coding"; transcript_status "KNOWN"; transcript_name "GSDME-203"; exon_number "6"; exon_id "ENSE00000673963.1"; talon_gene "21048"; talon_transcript "74121"; talon_exon "349010"; ccdsid "CCDS5389.1"; exon_status "KNOWN"; level "2"; protein_id "ENSP00000339587.3"; source "HAVANA"; tag "CCDS";
chr7	HAVANA	exon	24706184	24706376	.	-	.	gene_id "ENSG00000105928.14"; transcript_id "ENST00000409970.6"; gene_type "protein_coding"; gene_status "KNOWN"; gene_name "GSDME"; transcript_type "protein_coding"; transcript_status "KNOWN"; transcript_name "GSDME-203"; exon_number "7"; exon_id "ENSE00000673962.1"; talon_gene "21048"; talon_transcript "74121"; talon_exon "349012"; ccdsid "CCDS5389.1"; exon_status "KNOWN"; level "2"; protein_id "ENSP00000339587.3"; source "HAVANA"; tag "CCDS";
chr7	HAVANA	exon	24702760	24702833	.	-	.	gene_id "ENSG00000105928.14"; transcript_id "ENST00000409970.6"; gene_type "protein_coding"; gene_status "KNOWN"; gene_name "GSDME"; transcript_type "protein_coding"; transcript_status "KNOWN"; transcript_name "GSDME-203"; exon_number "8"; exon_id "ENSE00000673961.1"; talon_gene "21048"; talon_transcript "74121"; talon_exon "349014"; ccdsid "CCDS5389.1"; exon_status "KNOWN"; level "2"; protein_id "ENSP00000339587.3"; source "HAVANA"; tag "CCDS";
chr7	HAVANA	exon	24698389	24699259	.	-	.	gene_id "ENSG00000105928.14"; transcript_id "ENST00000409970.6"; gene_type "protein_coding"; gene_status "KNOWN"; gene_name "GSDME"; transcript_type "protein_coding"; transcript_status "KNOWN"; transcript_name "GSDME-203"; exon_number "9"; exon_id "ENSE00001584005.2"; talon_gene "21048"; talon_transcript "74121"; talon_exon "349024"; ccdsid "CCDS47563.1"; exon_status "KNOWN"; level "2"; protein_id "ENSP00000387119.1"; source "HAVANA"; tag "CCDS";
chr7	HAVANA	gene	24796539	24892612	.	-	.	gene_id "ENSG00000070882.12"; gene_name "OSBPL3"; gene_status "KNOWN"; gene_type "protein_coding"; talon_gene "21049"; havana_gene "OTTHUMG00000023277.7"; level "2"; tag "overlapping_locus";
chr7	HAVANA	transcript	24796539	24980188	.	-	.	gene_id "ENSG00000070882.12"; transcript_id "ENST00000313367.6"; gene_name "OSBPL3"; gene_status "KNOWN"; gene_type "protein_coding"; transcript_type "protein_coding"; transcript_status "KNOWN"; transcript_name "OSBPL3-201"; talon_gene "21049"; talon_transcript "74133"; ccdsid "CCDS5390.1"; havana_transcript "OTTHUMT00000214085.2"; level "2"; protein_id "ENSP00000315410.2"; source "HAVANA"; tag "CCDS"; transcript_support_level "1";
chr7	HAVANA	exon	24979886	24980188	.	-	.	gene_id "ENSG00000070882.12"; transcript_id "ENST00000313367.6"; gene_type "protein_coding"; gene_status "KNOWN"; gene_name "OSBPL3"; transcript_type "protein_coding"; transcript_status "KNOWN"; transcript_name "OSBPL3-201"; exon_number "1"; exon_id "ENSE00001839660.1"; talon_gene "21049"; talon_transcript "74133"; talon_exon "349053"; ccdsid "CCDS5390.1"; exon_status "KNOWN"; level "2"; protein_id "ENSP00000315410.2"; source "HAVANA"; tag "CCDS";
chr7	HAVANA	exon	24892377	24892621	.	-	.	gene_id "ENSG00000070882.12"; transcript_id "ENST00000313367.6"; gene_type "protein_coding"; gene_status "KNOWN"; gene_name "OSBPL3"; transcript_type "protein_coding"; transcript_status "KNOWN"; transcript_name "OSBPL3-201"; exon_number "2"; exon_id "ENSE00001335174.1"; talon_gene "21049"; talon_transcript "74133"; talon_exon "349055"; ccdsid "CCDS5390.1"; exon_status "KNOWN"; level "2"; protein_id "ENSP00000315410.2"; source "HAVANA"; tag "CCDS";
chr7	HAVANA	exon	24871953	24872069	.	-	.	gene_id "ENSG00000070882.12"; transcript_id "ENST00000313367.6"; gene_type "protein_coding"; gene_status "KNOWN"; gene_name "OSBPL3"; transcript_type "protein_coding"; transcript_status "KNOWN"; transcript_name "OSBPL3-201"; exon_number "3"; exon_id "ENSE00000832030.1"; talon_gene "21049"; talon_transcript "74133"; talon_exon "349057"; ccdsid "CCDS5390.1"; exon_status "KNOWN"; level "2"; protein_id "ENSP00000315410.2"; source "HAVANA"; tag "CCDS";
chr7	HAVANA	exon	24871742	24871795	.	-	.	gene_id "ENSG00000070882.12"; transcript_id "ENST00000313367.6"; gene_type "protein_coding"; gene_status "KNOWN"; gene_name "OSBPL3"; transcript_type "protein_coding"; transcript_status "KNOWN"; transcript_name "OSBPL3-201"; exon_number "4"; exon_id "ENSE00003786155.1"; talon_gene "21049"; talon_transcript "74133"; talon_exon "349059"; ccdsid "CCDS5390.1"; exon_status "KNOWN"; level "2"; protein_id "ENSP00000315410.2"; source "HAVANA"; tag "CCDS";
chr7	HAVANA	exon	24870732	24870845	.	-	.	gene_id "ENSG00000070882.12"; transcript_id "ENST00000313367.6"; gene_type "protein_coding"; gene_status "KNOWN"; gene_name "OSBPL3"; transcript_type "protein_coding"; transcript_status "KNOWN"; transcript_name "OSBPL3-201"; exon_number "5"; exon_id "ENSE00001212549.2"; talon_gene "21049"; talon_transcript "74133"; talon_exon "349061"; ccdsid "CCDS5390.1"; exon_status "KNOWN"; level "2"; protein_id "ENSP00000315410.2"; source "HAVANA"; tag "CCDS";
chr7	HAVANA	exon	24866070	24866237	.	-	.	gene_id "ENSG00000070882.12"; transcript_id "ENST00000313367.6"; gene_type "protein_coding"; gene_status "KNOWN"; gene_name "OSBPL3"; transcript_type "protein_coding"; transcript_status "KNOWN"; transcript_name "OSBPL3-201"; exon_number "6"; exon_id "ENSE00001212543.2"; talon_gene "21049"; talon_transcript "74133"; talon_exon "349063"; ccdsid "CCDS5390.1"; exon_status "KNOWN"; level "2"; protein_id "ENSP00000315410.2"; source "HAVANA"; tag "CCDS";
chr7	HAVANA	exon	24865342	24865465	.	-	.	gene_id "ENSG00000070882.12"; transcript_id "ENST00000313367.6"; gene_type "protein_coding"; gene_status "KNOWN"; gene_name "OSBPL3"; transcript_type "protein_coding"; transcript_status "KNOWN"; transcript_name "OSBPL3-201"; exon_number "7"; exon_id "ENSE00000832029.1"; talon_gene "21049"; talon_transcript "74133"; talon_exon "349065"; ccdsid "CCDS5390.1"; exon_status "KNOWN"; level "2"; protein_id "ENSP00000315410.2"; source "HAVANA"; tag "CCDS";
chr7	HAVANA	exon	24863496	24863599	.	-	.	gene_id "ENSG00000070882.12"; transcript_id "ENST00000313367.6"; gene_type "protein_coding"; gene_status "KNOWN"; gene_name "OSBPL3"; transcript_type "protein_coding"; transcript_status "KNOWN"; transcript_name "OSBPL3-201"; exon_number "8"; exon_id "ENSE00000832028.1"; talon_gene "21049"; talon_transcript "74133"; talon_exon "349067"; ccdsid "CCDS5390.1"; exon_status "KNOWN"; level "2"; protein_id "ENSP00000315410.2"; source "HAVANA"; tag "CCDS";
chr7	HAVANA	exon	24863200	24863292	.	-	.	gene_id "ENSG00000070882.12"; transcript_id "ENST00000313367.6"; gene_type "protein_coding"; gene_status "KNOWN"; gene_name "OSBPL3"; transcript_type "protein_coding"; transcript_status "KNOWN"; transcript_name "OSBPL3-201"; exon_number "9"; exon_id "ENSE00000924054.1"; talon_gene "21049"; talon_transcript "74133"; talon_exon "349069"; ccdsid "CCDS5390.1"; exon_status "KNOWN"; level "2"; protein_id "ENSP00000315410.2"; source "HAVANA"; tag "CCDS";
chr7	HAVANA	exon	24861613	24861769	.	-	.	gene_id "ENSG00000070882.12"; transcript_id "ENST00000313367.6"; gene_type "protein_coding"; gene_status "KNOWN"; gene_name "OSBPL3"; transcript_type "protein_coding"; transcript_status "KNOWN"; transcript_name "OSBPL3-201"; exon_number "10"; exon_id "ENSE00000832025.1"; talon_gene "21049"; talon_transcript "74133"; talon_exon "349071"; ccdsid "CCDS5390.1"; exon_status "KNOWN"; level "2"; protein_id "ENSP00000315410.2"; source "HAVANA"; tag "CCDS";
chr7	HAVANA	exon	24852504	24852634	.	-	.	gene_id "ENSG00000070882.12"; transcript_id "ENST00000313367.6"; gene_type "protein_coding"; gene_status "KNOWN"; gene_name "OSBPL3"; transcript_type "protein_coding"; transcript_status "KNOWN"; transcript_name "OSBPL3-201"; exon_number "11"; exon_id "ENSE00000832024.1"; talon_gene "21049"; talon_transcript "74133"; talon_exon "349073"; ccdsid "CCDS5390.1"; exon_status "KNOWN"; level "2"; protein_id "ENSP00000315410.2"; source "HAVANA"; tag "CCDS";
chr7	HAVANA	exon	24849069	24849176	.	-	.	gene_id "ENSG00000070882.12"; transcript_id "ENST00000313367.6"; gene_type "protein_coding"; gene_status "KNOWN"; gene_name "OSBPL3"; transcript_type "protein_coding"; transcript_status "KNOWN"; transcript_name "OSBPL3-201"; exon_number "12"; exon_id "ENSE00000832023.1"; talon_gene "21049"; talon_transcript "74133"; talon_exon "349075"; ccdsid "CCDS5390.1"; exon_status "KNOWN"; level "2"; protein_id "ENSP00000315410.2"; source "HAVANA"; tag "CCDS";
chr7	HAVANA	exon	24842279	24842413	.	-	.	gene_id "ENSG00000070882.12"; transcript_id "ENST00000313367.6"; gene_type "protein_coding"; gene_status "KNOWN"; gene_name "OSBPL3"; transcript_type "protein_coding"; transcript_status "KNOWN"; transcript_name "OSBPL3-201"; exon_number "13"; exon_id "ENSE00000435084.1"; talon_gene "21049"; talon_transcript "74133"; talon_exon "349077"; ccdsid "CCDS5390.1"; exon_status "KNOWN"; level "2"; protein_id "ENSP00000315410.2"; source "HAVANA"; tag "CCDS";
chr7	HAVANA	exon	24840690	24840783	.	-	.	gene_id "ENSG00000070882.12"; transcript_id "ENST00000313367.6"; gene_type "protein_coding"; gene_status "KNOWN"; gene_name "OSBPL3"; transcript_type "protein_coding"; transcript_status "KNOWN"; transcript_name "OSBPL3-201"; exon_number "14"; exon_id "ENSE00000832021.1"; talon_gene "21049"; talon_transcript "74133"; talon_exon "349079"; ccdsid "CCDS5390.1"; exon_status "KNOWN"; level "2"; protein_id "ENSP00000315410.2"; source "HAVANA"; tag "CCDS";
chr7	HAVANA	exon	24834486	24834736	.	-	.	gene_id "ENSG00000070882.12"; transcript_id "ENST00000313367.6"; gene_type "protein_coding"; gene_status "KNOWN"; gene_name "OSBPL3"; transcript_type "protein_coding"; transcript_status "KNOWN"; transcript_name "OSBPL3-201"; exon_number "15"; exon_id "ENSE00000832020.1"; talon_gene "21049"; talon_transcript "74133"; talon_exon "349081"; ccdsid "CCDS5390.1"; exon_status "KNOWN"; level "2"; protein_id "ENSP00000315410.2"; source "HAVANA"; tag "CCDS";
chr7	HAVANA	exon	24830768	24830905	.	-	.	gene_id "ENSG00000070882.12"; transcript_id "ENST00000313367.6"; gene_type "protein_coding"; gene_status "KNOWN"; gene_name "OSBPL3"; transcript_type "protein_coding"; transcript_status "KNOWN"; transcript_name "OSBPL3-201"; exon_number "16"; exon_id "ENSE00003525588.1"; talon_gene "21049"; talon_transcript "74133"; talon_exon "349083"; ccdsid "CCDS5390.1"; exon_status "KNOWN"; level "2"; protein_id "ENSP00000315410.2"; source "HAVANA"; tag "CCDS";
chr7	HAVANA	exon	24820175	24820238	.	-	.	gene_id "ENSG00000070882.12"; transcript_id "ENST00000313367.6"; gene_type "protein_coding"; gene_status "KNOWN"; gene_name "OSBPL3"; transcript_type "protein_coding"; transcript_status "KNOWN"; transcript_name "OSBPL3-201"; exon_number "17"; exon_id "ENSE00003657020.1"; talon_gene "21049"; talon_transcript "74133"; talon_exon "349085"; ccdsid "CCDS5390.1"; exon_status "KNOWN"; level "2"; protein_id "ENSP00000315410.2"; source "HAVANA"; tag "CCDS";
chr7	HAVANA	exon	24816610	24816688	.	-	.	gene_id "ENSG00000070882.12"; transcript_id "ENST00000313367.6"; gene_type "protein_coding"; gene_status "KNOWN"; gene_name "OSBPL3"; transcript_type "protein_coding"; transcript_status "KNOWN"; transcript_name "OSBPL3-201"; exon_number "18"; exon_id "ENSE00003593715.1"; talon_gene "21049"; talon_transcript "74133"; talon_exon "349087"; ccdsid "CCDS5390.1"; exon_status "KNOWN"; level "2"; protein_id "ENSP00000315410.2"; source "HAVANA"; tag "CCDS";
chr7	HAVANA	exon	24815059	24815203	.	-	.	gene_id "ENSG00000070882.12"; transcript_id "ENST00000313367.6"; gene_type "protein_coding"; gene_status "KNOWN"; gene_name "OSBPL3"; transcript_type "protein_coding"; transcript_status "KNOWN"; transcript_name "OSBPL3-201"; exon_number "19"; exon_id "ENSE00003549864.1"; talon_gene "21049"; talon_transcript "74133"; talon_exon "349089"; ccdsid "CCDS5390.1"; exon_status "KNOWN"; level "2"; protein_id "ENSP00000315410.2"; source "HAVANA"; tag "CCDS";
chr7	HAVANA	exon	24809807	24809951	.	-	.	gene_id "ENSG00000070882.12"; transcript_id "ENST00000313367.6"; gene_type "protein_coding"; gene_status "KNOWN"; gene_name "OSBPL3"; transcript_type "protein_coding"; transcript_status "KNOWN"; transcript_name "OSBPL3-201"; exon_number "20"; exon_id "ENSE00003641708.1"; talon_gene "21049"; talon_transcript "74133"; talon_exon "349091"; ccdsid "CCDS5390.1"; exon_status "KNOWN"; level "2"; protein_id "ENSP00000315410.2"; source "HAVANA"; tag "CCDS";
chr7	HAVANA	exon	24806776	24806902	.	-	.	gene_id "ENSG00000070882.12"; transcript_id "ENST00000313367.6"; gene_type "protein_coding"; gene_status "KNOWN"; gene_name "OSBPL3"; transcript_type "protein_coding"; transcript_status "KNOWN"; transcript_name "OSBPL3-201"; exon_number "21"; exon_id "ENSE00003601698.1"; talon_gene "21049"; talon_transcript "74133"; talon_exon "349093"; ccdsid "CCDS5390.1"; exon_status "KNOWN"; level "2"; protein_id "ENSP00000315410.2"; source "HAVANA"; tag "CCDS";
chr7	HAVANA	exon	24804315	24804437	.	-	.	gene_id "ENSG00000070882.12"; transcript_id "ENST00000313367.6"; gene_type "protein_coding"; gene_status "KNOWN"; gene_name "OSBPL3"; transcript_type "protein_coding"; transcript_status "KNOWN"; transcript_name "OSBPL3-201"; exon_number "22"; exon_id "ENSE00003624329.1"; talon_gene "21049"; talon_transcript "74133"; talon_exon "349095"; ccdsid "CCDS5390.1"; exon_status "KNOWN"; level "2"; protein_id "ENSP00000315410.2"; source "HAVANA"; tag "CCDS";
chr7	HAVANA	exon	24796539	24800279	.	-	.	gene_id "ENSG00000070882.12"; transcript_id "ENST00000313367.6"; gene_type "protein_coding"; gene_status "KNOWN"; gene_name "OSBPL3"; transcript_type "protein_coding"; transcript_status "KNOWN"; transcript_name "OSBPL3-201"; exon_number "23"; exon_id "ENSE00001927895.1"; talon_gene "21049"; talon_transcript "74133"; talon_exon "349097"; ccdsid "CCDS5390.1"; exon_status "KNOWN"; level "2"; protein_id "ENSP00000315410.2"; source "HAVANA"; tag "CCDS";
chr7	HAVANA	transcript	24799925	24892612	.	-	.	gene_id "ENSG00000070882.12"; transcript_id "ENST00000396431.5"; gene_name "OSBPL3"; gene_status "KNOWN"; gene_type "protein_coding"; transcript_type "protein_coding"; transcript_status "KNOWN"; transcript_name "OSBPL3-203"; talon_gene "21049"; talon_transcript "74135"; ccdsid "CCDS5391.1"; havana_transcript "OTTHUMT00000214086.1"; level "2"; protein_id "ENSP00000379708.1"; source "HAVANA"; tag "CCDS"; transcript_support_level "1";
chr7	HAVANA	exon	24892377	24892612	.	-	.	gene_id "ENSG00000070882.12"; transcript_id "ENST00000396431.5"; gene_type "protein_coding"; gene_status "KNOWN"; gene_name "OSBPL3"; transcript_type "protein_coding"; transcript_status "KNOWN"; transcript_name "OSBPL3-203"; exon_number "1"; exon_id "ENSE00001524910.1"; talon_gene "21049"; talon_transcript "74135"; talon_exon "349103"; ccdsid "CCDS5391.1"; exon_status "KNOWN"; level "2"; protein_id "ENSP00000379708.1"; source "HAVANA"; tag "CCDS";
chr7	HAVANA	exon	24871953	24872069	.	-	.	gene_id "ENSG00000070882.12"; transcript_id "ENST00000396431.5"; gene_type "protein_coding"; gene_status "KNOWN"; gene_name "OSBPL3"; transcript_type "protein_coding"; transcript_status "KNOWN"; transcript_name "OSBPL3-203"; exon_number "2"; exon_id "ENSE00000832030.1"; talon_gene "21049"; talon_transcript "74135"; talon_exon "349057"; ccdsid "CCDS5390.1"; exon_status "KNOWN"; level "2"; protein_id "ENSP00000315410.2"; source "HAVANA"; tag "CCDS";
chr7	HAVANA	exon	24871742	24871795	.	-	.	gene_id "ENSG00000070882.12"; transcript_id "ENST00000396431.5"; gene_type "protein_coding"; gene_status "KNOWN"; gene_name "OSBPL3"; transcript_type "protein_coding"; transcript_status "KNOWN"; transcript_name "OSBPL3-203"; exon_number "3"; exon_id "ENSE00003786155.1"; talon_gene "21049"; talon_transcript "74135"; talon_exon "349059"; ccdsid "CCDS5390.1"; exon_status "KNOWN"; level "2"; protein_id "ENSP00000315410.2"; source "HAVANA"; tag "CCDS";
chr7	HAVANA	exon	24870732	24870845	.	-	.	gene_id "ENSG00000070882.12"; transcript_id "ENST00000396431.5"; gene_type "protein_coding"; gene_status "KNOWN"; gene_name "OSBPL3"; transcript_type "protein_coding"; transcript_status "KNOWN"; transcript_name "OSBPL3-203"; exon_number "4"; exon_id "ENSE00001212549.2"; talon_gene "21049"; talon_transcript "74135"; talon_exon "349061"; ccdsid "CCDS5390.1"; exon_status "KNOWN"; level "2"; protein_id "ENSP00000315410.2"; source "HAVANA"; tag "CCDS";
chr7	HAVANA	exon	24866070	24866237	.	-	.	gene_id "ENSG00000070882.12"; transcript_id "ENST00000396431.5"; gene_type "protein_coding"; gene_status "KNOWN"; gene_name "OSBPL3"; transcript_type "protein_coding"; transcript_status "KNOWN"; transcript_name "OSBPL3-203"; exon_number "5"; exon_id "ENSE00001212543.2"; talon_gene "21049"; talon_transcript "74135"; talon_exon "349063"; ccdsid "CCDS5390.1"; exon_status "KNOWN"; level "2"; protein_id "ENSP00000315410.2"; source "HAVANA"; tag "CCDS";
chr7	HAVANA	exon	24865342	24865465	.	-	.	gene_id "ENSG00000070882.12"; transcript_id "ENST00000396431.5"; gene_type "protein_coding"; gene_status "KNOWN"; gene_name "OSBPL3"; transcript_type "protein_coding"; transcript_status "KNOWN"; transcript_name "OSBPL3-203"; exon_number "6"; exon_id "ENSE00000832029.1"; talon_gene "21049"; talon_transcript "74135"; talon_exon "349065"; ccdsid "CCDS5390.1"; exon_status "KNOWN"; level "2"; protein_id "ENSP00000315410.2"; source "HAVANA"; tag "CCDS";
chr7	HAVANA	exon	24863496	24863599	.	-	.	gene_id "ENSG00000070882.12"; transcript_id "ENST00000396431.5"; gene_type "protein_coding"; gene_status "KNOWN"; gene_name "OSBPL3"; transcript_type "protein_coding"; transcript_status "KNOWN"; transcript_name "OSBPL3-203"; exon_number "7"; exon_id "ENSE00000832028.1"; talon_gene "21049"; talon_transcript "74135"; talon_exon "349067"; ccdsid "CCDS5390.1"; exon_status "KNOWN"; level "2"; protein_id "ENSP00000315410.2"; source "HAVANA"; tag "CCDS";
chr7	HAVANA	exon	24861613	24861769	.	-	.	gene_id "ENSG00000070882.12"; transcript_id "ENST00000396431.5"; gene_type "protein_coding"; gene_status "KNOWN"; gene_name "OSBPL3"; transcript_type "protein_coding"; transcript_status "KNOWN"; transcript_name "OSBPL3-203"; exon_number "8"; exon_id "ENSE00000832025.1"; talon_gene "21049"; talon_transcript "74135"; talon_exon "349071"; ccdsid "CCDS5390.1"; exon_status "KNOWN"; level "2"; protein_id "ENSP00000315410.2"; source "HAVANA"; tag "CCDS";
chr7	HAVANA	exon	24852504	24852634	.	-	.	gene_id "ENSG00000070882.12"; transcript_id "ENST00000396431.5"; gene_type "protein_coding"; gene_status "KNOWN"; gene_name "OSBPL3"; transcript_type "protein_coding"; transcript_status "KNOWN"; transcript_name "OSBPL3-203"; exon_number "9"; exon_id "ENSE00000832024.1"; talon_gene "21049"; talon_transcript "74135"; talon_exon "349073"; ccdsid "CCDS5390.1"; exon_status "KNOWN"; level "2"; protein_id "ENSP00000315410.2"; source "HAVANA"; tag "CCDS";
chr7	HAVANA	exon	24849069	24849176	.	-	.	gene_id "ENSG00000070882.12"; transcript_id "ENST00000396431.5"; gene_type "protein_coding"; gene_status "KNOWN"; gene_name "OSBPL3"; transcript_type "protein_coding"; transcript_status "KNOWN"; transcript_name "OSBPL3-203"; exon_number "10"; exon_id "ENSE00000832023.1"; talon_gene "21049"; talon_transcript "74135"; talon_exon "349075"; ccdsid "CCDS5390.1"; exon_status "KNOWN"; level "2"; protein_id "ENSP00000315410.2"; source "HAVANA"; tag "CCDS";
chr7	HAVANA	exon	24842279	24842413	.	-	.	gene_id "ENSG00000070882.12"; transcript_id "ENST00000396431.5"; gene_type "protein_coding"; gene_status "KNOWN"; gene_name "OSBPL3"; transcript_type "protein_coding"; transcript_status "KNOWN"; transcript_name "OSBPL3-203"; exon_number "11"; exon_id "ENSE00000435084.1"; talon_gene "21049"; talon_transcript "74135"; talon_exon "349077"; ccdsid "CCDS5390.1"; exon_status "KNOWN"; level "2"; protein_id "ENSP00000315410.2"; source "HAVANA"; tag "CCDS";
chr7	HAVANA	exon	24840690	24840783	.	-	.	gene_id "ENSG00000070882.12"; transcript_id "ENST00000396431.5"; gene_type "protein_coding"; gene_status "KNOWN"; gene_name "OSBPL3"; transcript_type "protein_coding"; transcript_status "KNOWN"; transcript_name "OSBPL3-203"; exon_number "12"; exon_id "ENSE00000832021.1"; talon_gene "21049"; talon_transcript "74135"; talon_exon "349079"; ccdsid "CCDS5390.1"; exon_status "KNOWN"; level "2"; protein_id "ENSP00000315410.2"; source "HAVANA"; tag "CCDS";
chr7	HAVANA	exon	24834486	24834736	.	-	.	gene_id "ENSG00000070882.12"; transcript_id "ENST00000396431.5"; gene_type "protein_coding"; gene_status "KNOWN"; gene_name "OSBPL3"; transcript_type "protein_coding"; transcript_status "KNOWN"; transcript_name "OSBPL3-203"; exon_number "13"; exon_id "ENSE00000832020.1"; talon_gene "21049"; talon_transcript "74135"; talon_exon "349081"; ccdsid "CCDS5390.1"; exon_status "KNOWN"; level "2"; protein_id "ENSP00000315410.2"; source "HAVANA"; tag "CCDS";
chr7	HAVANA	exon	24830768	24830905	.	-	.	gene_id "ENSG00000070882.12"; transcript_id "ENST00000396431.5"; gene_type "protein_coding"; gene_status "KNOWN"; gene_name "OSBPL3"; transcript_type "protein_coding"; transcript_status "KNOWN"; transcript_name "OSBPL3-203"; exon_number "14"; exon_id "ENSE00003525588.1"; talon_gene "21049"; talon_transcript "74135"; talon_exon "349083"; ccdsid "CCDS5390.1"; exon_status "KNOWN"; level "2"; protein_id "ENSP00000315410.2"; source "HAVANA"; tag "CCDS";
chr7	HAVANA	exon	24820175	24820238	.	-	.	gene_id "ENSG00000070882.12"; transcript_id "ENST00000396431.5"; gene_type "protein_coding"; gene_status "KNOWN"; gene_name "OSBPL3"; transcript_type "protein_coding"; transcript_status "KNOWN"; transcript_name "OSBPL3-203"; exon_number "15"; exon_id "ENSE00003657020.1"; talon_gene "21049"; talon_transcript "74135"; talon_exon "349085"; ccdsid "CCDS5390.1"; exon_status "KNOWN"; level "2"; protein_id "ENSP00000315410.2"; source "HAVANA"; tag "CCDS";
chr7	HAVANA	exon	24816610	24816688	.	-	.	gene_id "ENSG00000070882.12"; transcript_id "ENST00000396431.5"; gene_type "protein_coding"; gene_status "KNOWN"; gene_name "OSBPL3"; transcript_type "protein_coding"; transcript_status "KNOWN"; transcript_name "OSBPL3-203"; exon_number "16"; exon_id "ENSE00003593715.1"; talon_gene "21049"; talon_transcript "74135"; talon_exon "349087"; ccdsid "CCDS5390.1"; exon_status "KNOWN"; level "2"; protein_id "ENSP00000315410.2"; source "HAVANA"; tag "CCDS";
chr7	HAVANA	exon	24815059	24815203	.	-	.	gene_id "ENSG00000070882.12"; transcript_id "ENST00000396431.5"; gene_type "protein_coding"; gene_status "KNOWN"; gene_name "OSBPL3"; transcript_type "protein_coding"; transcript_status "KNOWN"; transcript_name "OSBPL3-203"; exon_number "17"; exon_id "ENSE00003549864.1"; talon_gene "21049"; talon_transcript "74135"; talon_exon "349089"; ccdsid "CCDS5390.1"; exon_status "KNOWN"; level "2"; protein_id "ENSP00000315410.2"; source "HAVANA"; tag "CCDS";
chr7	HAVANA	exon	24809807	24809951	.	-	.	gene_id "ENSG00000070882.12"; transcript_id "ENST00000396431.5"; gene_type "protein_coding"; gene_status "KNOWN"; gene_name "OSBPL3"; transcript_type "protein_coding"; transcript_status "KNOWN"; transcript_name "OSBPL3-203"; exon_number "18"; exon_id "ENSE00003641708.1"; talon_gene "21049"; talon_transcript "74135"; talon_exon "349091"; ccdsid "CCDS5390.1"; exon_status "KNOWN"; level "2"; protein_id "ENSP00000315410.2"; source "HAVANA"; tag "CCDS";
chr7	HAVANA	exon	24806776	24806902	.	-	.	gene_id "ENSG00000070882.12"; transcript_id "ENST00000396431.5"; gene_type "protein_coding"; gene_status "KNOWN"; gene_name "OSBPL3"; transcript_type "protein_coding"; transcript_status "KNOWN"; transcript_name "OSBPL3-203"; exon_number "19"; exon_id "ENSE00003601698.1"; talon_gene "21049"; talon_transcript "74135"; talon_exon "349093"; ccdsid "CCDS5390.1"; exon_status "KNOWN"; level "2"; protein_id "ENSP00000315410.2"; source "HAVANA"; tag "CCDS";
chr7	HAVANA	exon	24804315	24804437	.	-	.	gene_id "ENSG00000070882.12"; transcript_id "ENST00000396431.5"; gene_type "protein_coding"; gene_status "KNOWN"; gene_name "OSBPL3"; transcript_type "protein_coding"; transcript_status "KNOWN"; transcript_name "OSBPL3-203"; exon_number "20"; exon_id "ENSE00003624329.1"; talon_gene "21049"; talon_transcript "74135"; talon_exon "349095"; ccdsid "CCDS5390.1"; exon_status "KNOWN"; level "2"; protein_id "ENSP00000315410.2"; source "HAVANA"; tag "CCDS";
chr7	HAVANA	exon	24799925	24800279	.	-	.	gene_id "ENSG00000070882.12"; transcript_id "ENST00000396431.5"; gene_type "protein_coding"; gene_status "KNOWN"; gene_name "OSBPL3"; transcript_type "protein_coding"; transcript_status "KNOWN"; transcript_name "OSBPL3-203"; exon_number "21"; exon_id "ENSE00001524908.1"; talon_gene "21049"; talon_transcript "74135"; talon_exon "349104"; ccdsid "CCDS5391.1"; exon_status "KNOWN"; level "2"; protein_id "ENSP00000379708.1"; source "HAVANA"; tag "CCDS";
chr7	HAVANA	gene	25120091	25125260	.	-	.	gene_id "ENSG00000172115.8"; gene_name "CYCS"; gene_status "KNOWN"; gene_type "protein_coding"; talon_gene "21051"; havana_gene "OTTHUMG00000128495.3"; level "2";
chr7	HAVANA	transcript	25120091	25125361	.	-	.	gene_id "ENSG00000172115.8"; transcript_id "ENST00000305786.6"; gene_name "CYCS"; gene_status "KNOWN"; gene_type "protein_coding"; transcript_type "protein_coding"; transcript_status "KNOWN"; transcript_name "CYCS-201"; talon_gene "21051"; talon_transcript "74148"; ccdsid "CCDS5393.1"; havana_transcript "OTTHUMT00000250299.2"; level "2"; protein_id "ENSP00000307786.2"; source "HAVANA"; tag "CCDS"; transcript_support_level "1";
chr7	HAVANA	exon	25125200	25125361	.	-	.	gene_id "ENSG00000172115.8"; transcript_id "ENST00000305786.6"; gene_type "protein_coding"; gene_status "KNOWN"; gene_name "CYCS"; transcript_type "protein_coding"; transcript_status "KNOWN"; transcript_name "CYCS-201"; exon_number "1"; exon_id "ENSE00001286932.4"; talon_gene "21051"; talon_transcript "74148"; talon_exon "349126"; ccdsid "CCDS5393.1"; exon_status "KNOWN"; level "2"; protein_id "ENSP00000307786.2"; source "HAVANA"; tag "CCDS";
chr7	HAVANA	exon	25123951	25124127	.	-	.	gene_id "ENSG00000172115.8"; transcript_id "ENST00000305786.6"; gene_type "protein_coding"; gene_status "KNOWN"; gene_name "CYCS"; transcript_type "protein_coding"; transcript_status "KNOWN"; transcript_name "CYCS-201"; exon_number "2"; exon_id "ENSE00001147465.1"; talon_gene "21051"; talon_transcript "74148"; talon_exon "349128"; ccdsid "CCDS5393.1"; exon_status "KNOWN"; level "2"; protein_id "ENSP00000307786.2"; source "HAVANA"; tag "CCDS";
chr7	HAVANA	exon	25120091	25123849	.	-	.	gene_id "ENSG00000172115.8"; transcript_id "ENST00000305786.6"; gene_type "protein_coding"; gene_status "KNOWN"; gene_name "CYCS"; transcript_type "protein_coding"; transcript_status "KNOWN"; transcript_name "CYCS-201"; exon_number "3"; exon_id "ENSE00001207041.4"; talon_gene "21051"; talon_transcript "74148"; talon_exon "349130"; ccdsid "CCDS5393.1"; exon_status "KNOWN"; level "2"; protein_id "ENSP00000307786.2"; source "HAVANA"; tag "CCDS";
chr7	TALON	transcript	25122752	25124127	.	-	.	gene_id "ENSG00000172115.8"; transcript_id "ENCODEHT000289352"; gene_name "CYCS"; gene_status "KNOWN"; gene_type "protein_coding"; transcript_status "NOVEL"; transcript_name "ENCODEHT000289352"; talon_gene "21051"; talon_transcript "289352"; ISM-suffix_to_IDs "74148,74149,74150,74151"; ISM-suffix_transcript "TRUE"; ISM_to_IDs "74148,74149,74150,74151,289289"; ISM_transcript "TRUE";
chr7	HAVANA	exon	25123951	25124127	.	-	.	gene_id "ENSG00000172115.8"; transcript_id "ENCODEHT000289352"; gene_type "protein_coding"; gene_status "KNOWN"; gene_name "CYCS"; transcript_status "NOVEL"; transcript_name "ENCODEHT000289352"; exon_number "1"; exon_id "ENSE00001147465.1"; talon_gene "21051"; talon_transcript "289352"; talon_exon "349128"; ccdsid "CCDS5393.1"; exon_status "KNOWN"; level "2"; protein_id "ENSP00000307786.2"; source "HAVANA"; tag "CCDS";
chr7	TALON	exon	25122752	25123849	.	-	.	gene_id "ENSG00000172115.8"; transcript_id "ENCODEHT000289352"; gene_type "protein_coding"; gene_status "KNOWN"; gene_name "CYCS"; transcript_status "NOVEL"; transcript_name "ENCODEHT000289352"; exon_number "2"; exon_id "1044873"; talon_gene "21051"; talon_transcript "289352"; talon_exon "1044873"; exon_status "NOVEL";
chr7	HAVANA	transcript	25123444	25125260	.	-	.	gene_id "ENSG00000172115.8"; transcript_id "ENST00000409764.5"; gene_name "CYCS"; gene_status "KNOWN"; gene_type "protein_coding"; transcript_type "protein_coding"; transcript_status "KNOWN"; transcript_name "CYCS-203"; talon_gene "21051"; talon_transcript "74150"; ccdsid "CCDS5393.1"; havana_transcript "OTTHUMT00000326935.1"; level "2"; protein_id "ENSP00000387279.1"; source "HAVANA"; tag "CCDS"; transcript_support_level "3";
chr7	HAVANA	exon	25125200	25125260	.	-	.	gene_id "ENSG00000172115.8"; transcript_id "ENST00000409764.5"; gene_type "protein_coding"; gene_status "KNOWN"; gene_name "CYCS"; transcript_type "protein_coding"; transcript_status "KNOWN"; transcript_name "CYCS-203"; exon_number "1"; exon_id "ENSE00001584587.1"; talon_gene "21051"; talon_transcript "74150"; talon_exon "349134"; ccdsid "CCDS5393.1"; exon_status "KNOWN"; level "2"; protein_id "ENSP00000387279.1"; source "HAVANA"; tag "CCDS";
chr7	HAVANA	exon	25124690	25124844	.	-	.	gene_id "ENSG00000172115.8"; transcript_id "ENST00000409764.5"; gene_type "protein_coding"; gene_status "KNOWN"; gene_name "CYCS"; transcript_type "protein_coding"; transcript_status "KNOWN"; transcript_name "CYCS-203"; exon_number "2"; exon_id "ENSE00001577235.1"; talon_gene "21051"; talon_transcript "74150"; talon_exon "349136"; ccdsid "CCDS5393.1"; exon_status "KNOWN"; level "2"; protein_id "ENSP00000387279.1"; source "HAVANA"; tag "CCDS";
chr7	HAVANA	exon	25123951	25124127	.	-	.	gene_id "ENSG00000172115.8"; transcript_id "ENST00000409764.5"; gene_type "protein_coding"; gene_status "KNOWN"; gene_name "CYCS"; transcript_type "protein_coding"; transcript_status "KNOWN"; transcript_name "CYCS-203"; exon_number "3"; exon_id "ENSE00001147465.1"; talon_gene "21051"; talon_transcript "74150"; talon_exon "349128"; ccdsid "CCDS5393.1"; exon_status "KNOWN"; level "2"; protein_id "ENSP00000307786.2"; source "HAVANA"; tag "CCDS";
chr7	HAVANA	exon	25123444	25123849	.	-	.	gene_id "ENSG00000172115.8"; transcript_id "ENST00000409764.5"; gene_type "protein_coding"; gene_status "KNOWN"; gene_name "CYCS"; transcript_type "protein_coding"; transcript_status "KNOWN"; transcript_name "CYCS-203"; exon_number "4"; exon_id "ENSE00001582656.1"; talon_gene "21051"; talon_transcript "74150"; talon_exon "349138"; ccdsid "CCDS5393.1"; exon_status "KNOWN"; level "2"; protein_id "ENSP00000387279.1"; source "HAVANA"; tag "CCDS";
chr7	HAVANA	gene	26152240	26186317	.	+	.	gene_id "ENSG00000050344.8"; gene_name "NFE2L3"; gene_status "KNOWN"; gene_type "protein_coding"; talon_gene "21067"; havana_gene "OTTHUMG00000023882.4"; level "2";
chr7	HAVANA	transcript	26152240	26187125	.	+	.	gene_id "ENSG00000050344.8"; transcript_id "ENST00000056233.3"; gene_name "NFE2L3"; gene_status "KNOWN"; gene_type "protein_coding"; transcript_type "protein_coding"; transcript_status "KNOWN"; transcript_name "NFE2L3-201"; talon_gene "21067"; talon_transcript "74173"; ccdsid "CCDS5396.1"; havana_transcript "OTTHUMT00000214088.1"; level "2"; protein_id "ENSP00000056233.3"; source "HAVANA"; tag "CCDS"; transcript_support_level "1";
chr7	HAVANA	exon	26152240	26153068	.	+	.	gene_id "ENSG00000050344.8"; transcript_id "ENST00000056233.3"; gene_type "protein_coding"; gene_status "KNOWN"; gene_name "NFE2L3"; transcript_type "protein_coding"; transcript_status "KNOWN"; transcript_name "NFE2L3-201"; exon_number "1"; exon_id "ENSE00000674098.3"; talon_gene "21067"; talon_transcript "74173"; talon_exon "349218"; ccdsid "CCDS5396.1"; exon_status "KNOWN"; level "2"; protein_id "ENSP00000056233.3"; source "HAVANA"; tag "CCDS";
chr7	HAVANA	exon	26177943	26178122	.	+	.	gene_id "ENSG00000050344.8"; transcript_id "ENST00000056233.3"; gene_type "protein_coding"; gene_status "KNOWN"; gene_name "NFE2L3"; transcript_type "protein_coding"; transcript_status "KNOWN"; transcript_name "NFE2L3-201"; exon_number "2"; exon_id "ENSE00000435637.1"; talon_gene "21067"; talon_transcript "74173"; talon_exon "349220"; ccdsid "CCDS5396.1"; exon_status "KNOWN"; level "2"; protein_id "ENSP00000056233.3"; source "HAVANA"; tag "CCDS";
chr7	HAVANA	exon	26183701	26183784	.	+	.	gene_id "ENSG00000050344.8"; transcript_id "ENST00000056233.3"; gene_type "protein_coding"; gene_status "KNOWN"; gene_name "NFE2L3"; transcript_type "protein_coding"; transcript_status "KNOWN"; transcript_name "NFE2L3-201"; exon_number "3"; exon_id "ENSE00000674110.1"; talon_gene "21067"; talon_transcript "74173"; talon_exon "349222"; ccdsid "CCDS5396.1"; exon_status "KNOWN"; level "2"; protein_id "ENSP00000056233.3"; source "HAVANA"; tag "CCDS";
chr7	HAVANA	exon	26184533	26187125	.	+	.	gene_id "ENSG00000050344.8"; transcript_id "ENST00000056233.3"; gene_type "protein_coding"; gene_status "KNOWN"; gene_name "NFE2L3"; transcript_type "protein_coding"; transcript_status "KNOWN"; transcript_name "NFE2L3-201"; exon_number "4"; exon_id "ENSE00001420641.2"; talon_gene "21067"; talon_transcript "74173"; talon_exon "349224"; ccdsid "CCDS5396.1"; exon_status "KNOWN"; level "2"; protein_id "ENSP00000056233.3"; source "HAVANA"; tag "CCDS";
chr7	HAVANA	transcript	26184060	26186317	.	+	.	gene_id "ENSG00000050344.8"; transcript_id "ENST00000606261.1"; gene_name "NFE2L3"; gene_status "KNOWN"; gene_type "protein_coding"; transcript_type "retained_intron"; transcript_status "KNOWN"; transcript_name "NFE2L3-202"; talon_gene "21067"; talon_transcript "74175"; havana_transcript "OTTHUMT00000471202.1"; level "2"; source "HAVANA"; transcript_support_level "NA";
chr7	HAVANA	exon	26184060	26186317	.	+	.	gene_id "ENSG00000050344.8"; transcript_id "ENST00000606261.1"; gene_type "protein_coding"; gene_status "KNOWN"; gene_name "NFE2L3"; transcript_type "retained_intron"; transcript_status "KNOWN"; transcript_name "NFE2L3-202"; exon_number "1"; exon_id "ENSE00003698948.1"; talon_gene "21067"; talon_transcript "74175"; talon_exon "349227"; exon_status "KNOWN"; level "2"; source "HAVANA";
chr7	HAVANA	gene	26173057	26200746	.	-	.	gene_id "ENSG00000122566.21"; gene_name "HNRNPA2B1"; gene_status "KNOWN"; gene_type "protein_coding"; talon_gene "21068"; havana_gene "OTTHUMG00000023471.4"; level "2";
chr7	HAVANA	transcript	26173057	26201301	.	-	.	gene_id "ENSG00000122566.21"; transcript_id "ENST00000608362.2"; gene_name "HNRNPA2B1"; gene_status "KNOWN"; gene_type "protein_coding"; transcript_type "protein_coding"; transcript_status "KNOWN"; transcript_name "HNRNPA2B1-208"; talon_gene "21068"; talon_transcript "74176"; havana_transcript "OTTHUMT00000501323.1"; level "2"; protein_id "ENSP00000497298.1"; source "HAVANA"; tag "appris_principal_3"; transcript_support_level "NA";
chr7	HAVANA	exon	26200572	26201301	.	-	.	gene_id "ENSG00000122566.21"; transcript_id "ENST00000608362.2"; gene_type "protein_coding"; gene_status "KNOWN"; gene_name "HNRNPA2B1"; transcript_type "protein_coding"; transcript_status "KNOWN"; transcript_name "HNRNPA2B1-208"; exon_number "1"; exon_id "ENSE00003836399.1"; talon_gene "21068"; talon_transcript "74176"; talon_exon "349228"; exon_status "KNOWN"; level "2"; protein_id "ENSP00000497298.1"; source "HAVANA"; tag "appris_principal_3";
chr7	ENSEMBL	exon	26197622	26197732	.	-	.	gene_id "ENSG00000122566.21"; transcript_id "ENST00000608362.2"; gene_type "protein_coding"; gene_status "KNOWN"; gene_name "HNRNPA2B1"; transcript_type "protein_coding"; transcript_status "KNOWN"; transcript_name "HNRNPA2B1-208"; exon_number "2"; exon_id "ENSE00001390055.1"; talon_gene "21068"; talon_transcript "74176"; talon_exon "349230"; ccdsid "CCDS43557.1"; exon_status "KNOWN"; level "3"; protein_id "ENSP00000478691.1"; source "ENSEMBL"; tag "basic";
chr7	ENSEMBL	exon	26197315	26197461	.	-	.	gene_id "ENSG00000122566.21"; transcript_id "ENST00000608362.2"; gene_type "protein_coding"; gene_status "KNOWN"; gene_name "HNRNPA2B1"; transcript_type "protein_coding"; transcript_status "KNOWN"; transcript_name "HNRNPA2B1-208"; exon_number "3"; exon_id "ENSE00003524988.1"; talon_gene "21068"; talon_transcript "74176"; talon_exon "349232"; ccdsid "CCDS43557.1"; exon_status "KNOWN"; level "3"; protein_id "ENSP00000478691.1"; source "ENSEMBL"; tag "basic";
chr7	ENSEMBL	exon	26196807	26197017	.	-	.	gene_id "ENSG00000122566.21"; transcript_id "ENST00000608362.2"; gene_type "protein_coding"; gene_status "KNOWN"; gene_name "HNRNPA2B1"; transcript_type "protein_coding"; transcript_status "KNOWN"; transcript_name "HNRNPA2B1-208"; exon_number "4"; exon_id "ENSE00003688805.1"; talon_gene "21068"; talon_transcript "74176"; talon_exon "349234"; ccdsid "CCDS43557.1"; exon_status "KNOWN"; level "3"; protein_id "ENSP00000478691.1"; source "ENSEMBL"; tag "basic";
chr7	HAVANA	exon	26196557	26196658	.	-	.	gene_id "ENSG00000122566.21"; transcript_id "ENST00000608362.2"; gene_type "protein_coding"; gene_status "KNOWN"; gene_name "HNRNPA2B1"; transcript_type "protein_coding"; transcript_status "KNOWN"; transcript_name "HNRNPA2B1-208"; exon_number "5"; exon_id "ENSE00003675563.1"; talon_gene "21068"; talon_transcript "74176"; talon_exon "349236"; ccdsid "CCDS43557.1"; exon_status "KNOWN"; level "2"; protein_id "ENSP00000497298.1"; source "HAVANA"; tag "appris_principal_3";
chr7	HAVANA	exon	26196401	26196481	.	-	.	gene_id "ENSG00000122566.21"; transcript_id "ENST00000608362.2"; gene_type "protein_coding"; gene_status "KNOWN"; gene_name "HNRNPA2B1"; transcript_type "protein_coding"; transcript_status "KNOWN"; transcript_name "HNRNPA2B1-208"; exon_number "6"; exon_id "ENSE00003536590.1"; talon_gene "21068"; talon_transcript "74176"; talon_exon "349238"; ccdsid "CCDS43557.1"; exon_status "KNOWN"; level "2"; protein_id "ENSP00000497298.1"; source "HAVANA"; tag "appris_principal_3";
chr7	HAVANA	exon	26195847	26195909	.	-	.	gene_id "ENSG00000122566.21"; transcript_id "ENST00000608362.2"; gene_type "protein_coding"; gene_status "KNOWN"; gene_name "HNRNPA2B1"; transcript_type "protein_coding"; transcript_status "KNOWN"; transcript_name "HNRNPA2B1-208"; exon_number "7"; exon_id "ENSE00003508593.1"; talon_gene "21068"; talon_transcript "74176"; talon_exon "349240"; ccdsid "CCDS43557.1"; exon_status "KNOWN"; level "2"; protein_id "ENSP00000497298.1"; source "HAVANA"; tag "appris_principal_3";
chr7	ENSEMBL	exon	26193575	26193694	.	-	.	gene_id "ENSG00000122566.21"; transcript_id "ENST00000608362.2"; gene_type "protein_coding"; gene_status "KNOWN"; gene_name "HNRNPA2B1"; transcript_type "protein_coding"; transcript_status "KNOWN"; transcript_name "HNRNPA2B1-208"; exon_number "8"; exon_id "ENSE00003722579.1"; talon_gene "21068"; talon_transcript "74176"; talon_exon "349242"; ccdsid "CCDS43557.1"; exon_status "KNOWN"; level "3"; protein_id "ENSP00000478691.1"; source "ENSEMBL"; tag "basic";
chr7	ENSEMBL	exon	26193251	26193373	.	-	.	gene_id "ENSG00000122566.21"; transcript_id "ENST00000608362.2"; gene_type "protein_coding"; gene_status "KNOWN"; gene_name "HNRNPA2B1"; transcript_type "protein_coding"; transcript_status "KNOWN"; transcript_name "HNRNPA2B1-208"; exon_number "9"; exon_id "ENSE00003726724.1"; talon_gene "21068"; talon_transcript "74176"; talon_exon "349244"; ccdsid "CCDS43557.1"; exon_status "KNOWN"; level "3"; protein_id "ENSP00000478691.1"; source "ENSEMBL"; tag "basic";
chr7	ENSEMBL	exon	26192495	26192577	.	-	.	gene_id "ENSG00000122566.21"; transcript_id "ENST00000608362.2"; gene_type "protein_coding"; gene_status "KNOWN"; gene_name "HNRNPA2B1"; transcript_type "protein_coding"; transcript_status "KNOWN"; transcript_name "HNRNPA2B1-208"; exon_number "10"; exon_id "ENSE00003496513.1"; talon_gene "21068"; talon_transcript "74176"; talon_exon "349246"; ccdsid "CCDS43557.1"; exon_status "KNOWN"; level "3"; protein_id "ENSP00000478691.1"; source "ENSEMBL"; tag "basic";
chr7	HAVANA	exon	26173057	26174782	.	-	.	gene_id "ENSG00000122566.21"; transcript_id "ENST00000608362.2"; gene_type "protein_coding"; gene_status "KNOWN"; gene_name "HNRNPA2B1"; transcript_type "protein_coding"; transcript_status "KNOWN"; transcript_name "HNRNPA2B1-208"; exon_number "11"; exon_id "ENSE00003707137.2"; talon_gene "21068"; talon_transcript "74176"; talon_exon "349248"; exon_status "KNOWN"; level "2"; protein_id "ENSP00000497298.1"; source "HAVANA"; tag "appris_principal_3";
chr7	HAVANA	transcript	26189927	26191678	.	-	.	gene_id "ENSG00000122566.21"; transcript_id "ENST00000476233.1"; gene_name "HNRNPA2B1"; gene_status "KNOWN"; gene_type "protein_coding"; transcript_type "processed_transcript"; transcript_status "KNOWN"; transcript_name "HNRNPA2B1-205"; talon_gene "21068"; talon_transcript "74177"; havana_transcript "OTTHUMT00000327982.1"; level "2"; source "HAVANA"; transcript_support_level "1";
chr7	HAVANA	exon	26190993	26191678	.	-	.	gene_id "ENSG00000122566.21"; transcript_id "ENST00000476233.1"; gene_type "protein_coding"; gene_status "KNOWN"; gene_name "HNRNPA2B1"; transcript_type "processed_transcript"; transcript_status "KNOWN"; transcript_name "HNRNPA2B1-205"; exon_number "1"; exon_id "ENSE00001855850.1"; talon_gene "21068"; talon_transcript "74177"; talon_exon "349249"; exon_status "KNOWN"; level "2"; source "HAVANA";
chr7	HAVANA	exon	26189927	26190460	.	-	.	gene_id "ENSG00000122566.21"; transcript_id "ENST00000476233.1"; gene_type "protein_coding"; gene_status "KNOWN"; gene_name "HNRNPA2B1"; transcript_type "processed_transcript"; transcript_status "KNOWN"; transcript_name "HNRNPA2B1-205"; exon_number "2"; exon_id "ENSE00001927335.1"; talon_gene "21068"; talon_transcript "74177"; talon_exon "349251"; exon_status "KNOWN"; level "2"; source "HAVANA";
chr7	HAVANA	transcript	26189927	26200746	.	-	.	gene_id "ENSG00000122566.21"; transcript_id "ENST00000354667.8"; gene_name "HNRNPA2B1"; gene_status "KNOWN"; gene_type "protein_coding"; transcript_type "protein_coding"; transcript_status "KNOWN"; transcript_name "HNRNPA2B1-201"; talon_gene "21068"; talon_transcript "74178"; ccdsid "CCDS43557.1"; havana_transcript "OTTHUMT00000214109.2"; level "2"; protein_id "ENSP00000346694.4"; source "HAVANA"; tag "CCDS"; transcript_support_level "1";
chr7	HAVANA	exon	26200572	26200746	.	-	.	gene_id "ENSG00000122566.21"; transcript_id "ENST00000354667.8"; gene_type "protein_coding"; gene_status "KNOWN"; gene_name "HNRNPA2B1"; transcript_type "protein_coding"; transcript_status "KNOWN"; transcript_name "HNRNPA2B1-201"; exon_number "1"; exon_id "ENSE00001524804.1"; talon_gene "21068"; talon_transcript "74178"; talon_exon "349252"; ccdsid "CCDS43557.1"; exon_status "KNOWN"; level "2"; protein_id "ENSP00000346694.4"; source "HAVANA"; tag "CCDS";
chr7	ENSEMBL	exon	26197831	26197866	.	-	.	gene_id "ENSG00000122566.21"; transcript_id "ENST00000354667.8"; gene_type "protein_coding"; gene_status "KNOWN"; gene_name "HNRNPA2B1"; transcript_type "protein_coding"; transcript_status "KNOWN"; transcript_name "HNRNPA2B1-201"; exon_number "2"; exon_id "ENSE00001423216.2"; talon_gene "21068"; talon_transcript "74178"; talon_exon "349254"; ccdsid "CCDS43557.1"; exon_status "KNOWN"; level "3"; protein_id "ENSP00000478691.1"; source "ENSEMBL"; tag "basic";
chr7	ENSEMBL	exon	26197622	26197732	.	-	.	gene_id "ENSG00000122566.21"; transcript_id "ENST00000354667.8"; gene_type "protein_coding"; gene_status "KNOWN"; gene_name "HNRNPA2B1"; transcript_type "protein_coding"; transcript_status "KNOWN"; transcript_name "HNRNPA2B1-201"; exon_number "3"; exon_id "ENSE00001390055.1"; talon_gene "21068"; talon_transcript "74178"; talon_exon "349230"; ccdsid "CCDS43557.1"; exon_status "KNOWN"; level "3"; protein_id "ENSP00000478691.1"; source "ENSEMBL"; tag "basic";
chr7	ENSEMBL	exon	26197315	26197461	.	-	.	gene_id "ENSG00000122566.21"; transcript_id "ENST00000354667.8"; gene_type "protein_coding"; gene_status "KNOWN"; gene_name "HNRNPA2B1"; transcript_type "protein_coding"; transcript_status "KNOWN"; transcript_name "HNRNPA2B1-201"; exon_number "4"; exon_id "ENSE00003524988.1"; talon_gene "21068"; talon_transcript "74178"; talon_exon "349232"; ccdsid "CCDS43557.1"; exon_status "KNOWN"; level "3"; protein_id "ENSP00000478691.1"; source "ENSEMBL"; tag "basic";
chr7	ENSEMBL	exon	26196807	26197017	.	-	.	gene_id "ENSG00000122566.21"; transcript_id "ENST00000354667.8"; gene_type "protein_coding"; gene_status "KNOWN"; gene_name "HNRNPA2B1"; transcript_type "protein_coding"; transcript_status "KNOWN"; transcript_name "HNRNPA2B1-201"; exon_number "5"; exon_id "ENSE00003688805.1"; talon_gene "21068"; talon_transcript "74178"; talon_exon "349234"; ccdsid "CCDS43557.1"; exon_status "KNOWN"; level "3"; protein_id "ENSP00000478691.1"; source "ENSEMBL"; tag "basic";
chr7	HAVANA	exon	26196557	26196658	.	-	.	gene_id "ENSG00000122566.21"; transcript_id "ENST00000354667.8"; gene_type "protein_coding"; gene_status "KNOWN"; gene_name "HNRNPA2B1"; transcript_type "protein_coding"; transcript_status "KNOWN"; transcript_name "HNRNPA2B1-201"; exon_number "6"; exon_id "ENSE00003675563.1"; talon_gene "21068"; talon_transcript "74178"; talon_exon "349236"; ccdsid "CCDS43557.1"; exon_status "KNOWN"; level "2"; protein_id "ENSP00000497298.1"; source "HAVANA"; tag "appris_principal_3";
chr7	HAVANA	exon	26196401	26196481	.	-	.	gene_id "ENSG00000122566.21"; transcript_id "ENST00000354667.8"; gene_type "protein_coding"; gene_status "KNOWN"; gene_name "HNRNPA2B1"; transcript_type "protein_coding"; transcript_status "KNOWN"; transcript_name "HNRNPA2B1-201"; exon_number "7"; exon_id "ENSE00003536590.1"; talon_gene "21068"; talon_transcript "74178"; talon_exon "349238"; ccdsid "CCDS43557.1"; exon_status "KNOWN"; level "2"; protein_id "ENSP00000497298.1"; source "HAVANA"; tag "appris_principal_3";
chr7	HAVANA	exon	26195847	26195909	.	-	.	gene_id "ENSG00000122566.21"; transcript_id "ENST00000354667.8"; gene_type "protein_coding"; gene_status "KNOWN"; gene_name "HNRNPA2B1"; transcript_type "protein_coding"; transcript_status "KNOWN"; transcript_name "HNRNPA2B1-201"; exon_number "8"; exon_id "ENSE00003508593.1"; talon_gene "21068"; talon_transcript "74178"; talon_exon "349240"; ccdsid "CCDS43557.1"; exon_status "KNOWN"; level "2"; protein_id "ENSP00000497298.1"; source "HAVANA"; tag "appris_principal_3";
chr7	ENSEMBL	exon	26193575	26193694	.	-	.	gene_id "ENSG00000122566.21"; transcript_id "ENST00000354667.8"; gene_type "protein_coding"; gene_status "KNOWN"; gene_name "HNRNPA2B1"; transcript_type "protein_coding"; transcript_status "KNOWN"; transcript_name "HNRNPA2B1-201"; exon_number "9"; exon_id "ENSE00003722579.1"; talon_gene "21068"; talon_transcript "74178"; talon_exon "349242"; ccdsid "CCDS43557.1"; exon_status "KNOWN"; level "3"; protein_id "ENSP00000478691.1"; source "ENSEMBL"; tag "basic";
chr7	ENSEMBL	exon	26193251	26193373	.	-	.	gene_id "ENSG00000122566.21"; transcript_id "ENST00000354667.8"; gene_type "protein_coding"; gene_status "KNOWN"; gene_name "HNRNPA2B1"; transcript_type "protein_coding"; transcript_status "KNOWN"; transcript_name "HNRNPA2B1-201"; exon_number "10"; exon_id "ENSE00003726724.1"; talon_gene "21068"; talon_transcript "74178"; talon_exon "349244"; ccdsid "CCDS43557.1"; exon_status "KNOWN"; level "3"; protein_id "ENSP00000478691.1"; source "ENSEMBL"; tag "basic";
chr7	ENSEMBL	exon	26192495	26192577	.	-	.	gene_id "ENSG00000122566.21"; transcript_id "ENST00000354667.8"; gene_type "protein_coding"; gene_status "KNOWN"; gene_name "HNRNPA2B1"; transcript_type "protein_coding"; transcript_status "KNOWN"; transcript_name "HNRNPA2B1-201"; exon_number "11"; exon_id "ENSE00003496513.1"; talon_gene "21068"; talon_transcript "74178"; talon_exon "349246"; ccdsid "CCDS43557.1"; exon_status "KNOWN"; level "3"; protein_id "ENSP00000478691.1"; source "ENSEMBL"; tag "basic";
chr7	HAVANA	exon	26189927	26192338	.	-	.	gene_id "ENSG00000122566.21"; transcript_id "ENST00000354667.8"; gene_type "protein_coding"; gene_status "KNOWN"; gene_name "HNRNPA2B1"; transcript_type "protein_coding"; transcript_status "KNOWN"; transcript_name "HNRNPA2B1-201"; exon_number "12"; exon_id "ENSE00001550861.2"; talon_gene "21068"; talon_transcript "74178"; talon_exon "349257"; ccdsid "CCDS43557.1"; exon_status "KNOWN"; level "2"; protein_id "ENSP00000346694.4"; source "HAVANA"; tag "CCDS";
chr7	TALON	transcript	26189927	26200784	.	-	.	gene_id "ENSG00000122566.21"; transcript_id "ENCODEHT000293581"; gene_name "HNRNPA2B1"; gene_status "KNOWN"; gene_type "protein_coding"; transcript_status "NOVEL"; transcript_name "ENCODEHT000293581"; talon_gene "21068"; talon_transcript "293581"; NIC_transcript "TRUE";
chr7	TALON	exon	26200572	26200784	.	-	.	gene_id "ENSG00000122566.21"; transcript_id "ENCODEHT000293581"; gene_type "protein_coding"; gene_status "KNOWN"; gene_name "HNRNPA2B1"; transcript_status "NOVEL"; transcript_name "ENCODEHT000293581"; exon_number "1"; exon_id "1049569"; talon_gene "21068"; talon_transcript "293581"; talon_exon "1049569"; exon_status "NOVEL";
chr7	ENSEMBL	exon	26197622	26197732	.	-	.	gene_id "ENSG00000122566.21"; transcript_id "ENCODEHT000293581"; gene_type "protein_coding"; gene_status "KNOWN"; gene_name "HNRNPA2B1"; transcript_status "NOVEL"; transcript_name "ENCODEHT000293581"; exon_number "2"; exon_id "ENSE00001390055.1"; talon_gene "21068"; talon_transcript "293581"; talon_exon "349230"; ccdsid "CCDS43557.1"; exon_status "KNOWN"; level "3"; protein_id "ENSP00000478691.1"; source "ENSEMBL"; tag "basic";
chr7	ENSEMBL	exon	26197315	26197461	.	-	.	gene_id "ENSG00000122566.21"; transcript_id "ENCODEHT000293581"; gene_type "protein_coding"; gene_status "KNOWN"; gene_name "HNRNPA2B1"; transcript_status "NOVEL"; transcript_name "ENCODEHT000293581"; exon_number "3"; exon_id "ENSE00003524988.1"; talon_gene "21068"; talon_transcript "293581"; talon_exon "349232"; ccdsid "CCDS43557.1"; exon_status "KNOWN"; level "3"; protein_id "ENSP00000478691.1"; source "ENSEMBL"; tag "basic";
chr7	ENSEMBL	exon	26196807	26197017	.	-	.	gene_id "ENSG00000122566.21"; transcript_id "ENCODEHT000293581"; gene_type "protein_coding"; gene_status "KNOWN"; gene_name "HNRNPA2B1"; transcript_status "NOVEL"; transcript_name "ENCODEHT000293581"; exon_number "4"; exon_id "ENSE00003688805.1"; talon_gene "21068"; talon_transcript "293581"; talon_exon "349234"; ccdsid "CCDS43557.1"; exon_status "KNOWN"; level "3"; protein_id "ENSP00000478691.1"; source "ENSEMBL"; tag "basic";
chr7	HAVANA	exon	26196557	26196658	.	-	.	gene_id "ENSG00000122566.21"; transcript_id "ENCODEHT000293581"; gene_type "protein_coding"; gene_status "KNOWN"; gene_name "HNRNPA2B1"; transcript_status "NOVEL"; transcript_name "ENCODEHT000293581"; exon_number "5"; exon_id "ENSE00003675563.1"; talon_gene "21068"; talon_transcript "293581"; talon_exon "349236"; ccdsid "CCDS43557.1"; exon_status "KNOWN"; level "2"; protein_id "ENSP00000497298.1"; source "HAVANA"; tag "appris_principal_3";
chr7	HAVANA	exon	26196401	26196481	.	-	.	gene_id "ENSG00000122566.21"; transcript_id "ENCODEHT000293581"; gene_type "protein_coding"; gene_status "KNOWN"; gene_name "HNRNPA2B1"; transcript_status "NOVEL"; transcript_name "ENCODEHT000293581"; exon_number "6"; exon_id "ENSE00003536590.1"; talon_gene "21068"; talon_transcript "293581"; talon_exon "349238"; ccdsid "CCDS43557.1"; exon_status "KNOWN"; level "2"; protein_id "ENSP00000497298.1"; source "HAVANA"; tag "appris_principal_3";
chr7	HAVANA	exon	26195847	26195909	.	-	.	gene_id "ENSG00000122566.21"; transcript_id "ENCODEHT000293581"; gene_type "protein_coding"; gene_status "KNOWN"; gene_name "HNRNPA2B1"; transcript_status "NOVEL"; transcript_name "ENCODEHT000293581"; exon_number "7"; exon_id "ENSE00003508593.1"; talon_gene "21068"; talon_transcript "293581"; talon_exon "349240"; ccdsid "CCDS43557.1"; exon_status "KNOWN"; level "2"; protein_id "ENSP00000497298.1"; source "HAVANA"; tag "appris_principal_3";
chr7	ENSEMBL	exon	26193575	26193694	.	-	.	gene_id "ENSG00000122566.21"; transcript_id "ENCODEHT000293581"; gene_type "protein_coding"; gene_status "KNOWN"; gene_name "HNRNPA2B1"; transcript_status "NOVEL"; transcript_name "ENCODEHT000293581"; exon_number "8"; exon_id "ENSE00003722579.1"; talon_gene "21068"; talon_transcript "293581"; talon_exon "349242"; ccdsid "CCDS43557.1"; exon_status "KNOWN"; level "3"; protein_id "ENSP00000478691.1"; source "ENSEMBL"; tag "basic";
chr7	ENSEMBL	exon	26193251	26193373	.	-	.	gene_id "ENSG00000122566.21"; transcript_id "ENCODEHT000293581"; gene_type "protein_coding"; gene_status "KNOWN"; gene_name "HNRNPA2B1"; transcript_status "NOVEL"; transcript_name "ENCODEHT000293581"; exon_number "9"; exon_id "ENSE00003726724.1"; talon_gene "21068"; talon_transcript "293581"; talon_exon "349244"; ccdsid "CCDS43557.1"; exon_status "KNOWN"; level "3"; protein_id "ENSP00000478691.1"; source "ENSEMBL"; tag "basic";
chr7	ENSEMBL	exon	26192495	26192577	.	-	.	gene_id "ENSG00000122566.21"; transcript_id "ENCODEHT000293581"; gene_type "protein_coding"; gene_status "KNOWN"; gene_name "HNRNPA2B1"; transcript_status "NOVEL"; transcript_name "ENCODEHT000293581"; exon_number "10"; exon_id "ENSE00003496513.1"; talon_gene "21068"; talon_transcript "293581"; talon_exon "349246"; ccdsid "CCDS43557.1"; exon_status "KNOWN"; level "3"; protein_id "ENSP00000478691.1"; source "ENSEMBL"; tag "basic";
chr7	HAVANA	exon	26190993	26191128	.	-	.	gene_id "ENSG00000122566.21"; transcript_id "ENCODEHT000293581"; gene_type "protein_coding"; gene_status "KNOWN"; gene_name "HNRNPA2B1"; transcript_status "NOVEL"; transcript_name "ENCODEHT000293581"; exon_number "11"; exon_id "ENSE00001656664.1"; talon_gene "21068"; talon_transcript "293581"; talon_exon "349264"; ccdsid "CCDS43557.1"; exon_status "KNOWN"; level "2"; protein_id "ENSP00000354021.4"; source "HAVANA"; tag "CCDS";
chr7	HAVANA	exon	26189927	26190460	.	-	.	gene_id "ENSG00000122566.21"; transcript_id "ENCODEHT000293581"; gene_type "protein_coding"; gene_status "KNOWN"; gene_name "HNRNPA2B1"; transcript_status "NOVEL"; transcript_name "ENCODEHT000293581"; exon_number "12"; exon_id "ENSE00001927335.1"; talon_gene "21068"; talon_transcript "293581"; talon_exon "349251"; exon_status "KNOWN"; level "2"; source "HAVANA";
chr7	TALON	transcript	26189927	26200746	.	-	.	gene_id "ENSG00000122566.21"; transcript_id "ENCODEHT000293585"; gene_name "HNRNPA2B1"; gene_status "KNOWN"; gene_type "protein_coding"; transcript_status "NOVEL"; transcript_name "ENCODEHT000293585"; talon_gene "21068"; talon_transcript "293585"; NIC_transcript "TRUE";
chr7	HAVANA	exon	26200572	26200746	.	-	.	gene_id "ENSG00000122566.21"; transcript_id "ENCODEHT000293585"; gene_type "protein_coding"; gene_status "KNOWN"; gene_name "HNRNPA2B1"; transcript_status "NOVEL"; transcript_name "ENCODEHT000293585"; exon_number "1"; exon_id "ENSE00001524804.1"; talon_gene "21068"; talon_transcript "293585"; talon_exon "349252"; ccdsid "CCDS43557.1"; exon_status "KNOWN"; level "2"; protein_id "ENSP00000346694.4"; source "HAVANA"; tag "CCDS";
chr7	ENSEMBL	exon	26197622	26197732	.	-	.	gene_id "ENSG00000122566.21"; transcript_id "ENCODEHT000293585"; gene_type "protein_coding"; gene_status "KNOWN"; gene_name "HNRNPA2B1"; transcript_status "NOVEL"; transcript_name "ENCODEHT000293585"; exon_number "2"; exon_id "ENSE00001390055.1"; talon_gene "21068"; talon_transcript "293585"; talon_exon "349230"; ccdsid "CCDS43557.1"; exon_status "KNOWN"; level "3"; protein_id "ENSP00000478691.1"; source "ENSEMBL"; tag "basic";
chr7	ENSEMBL	exon	26197315	26197461	.	-	.	gene_id "ENSG00000122566.21"; transcript_id "ENCODEHT000293585"; gene_type "protein_coding"; gene_status "KNOWN"; gene_name "HNRNPA2B1"; transcript_status "NOVEL"; transcript_name "ENCODEHT000293585"; exon_number "3"; exon_id "ENSE00003524988.1"; talon_gene "21068"; talon_transcript "293585"; talon_exon "349232"; ccdsid "CCDS43557.1"; exon_status "KNOWN"; level "3"; protein_id "ENSP00000478691.1"; source "ENSEMBL"; tag "basic";
chr7	ENSEMBL	exon	26196807	26197017	.	-	.	gene_id "ENSG00000122566.21"; transcript_id "ENCODEHT000293585"; gene_type "protein_coding"; gene_status "KNOWN"; gene_name "HNRNPA2B1"; transcript_status "NOVEL"; transcript_name "ENCODEHT000293585"; exon_number "4"; exon_id "ENSE00003688805.1"; talon_gene "21068"; talon_transcript "293585"; talon_exon "349234"; ccdsid "CCDS43557.1"; exon_status "KNOWN"; level "3"; protein_id "ENSP00000478691.1"; source "ENSEMBL"; tag "basic";
chr7	HAVANA	exon	26196557	26196658	.	-	.	gene_id "ENSG00000122566.21"; transcript_id "ENCODEHT000293585"; gene_type "protein_coding"; gene_status "KNOWN"; gene_name "HNRNPA2B1"; transcript_status "NOVEL"; transcript_name "ENCODEHT000293585"; exon_number "5"; exon_id "ENSE00003675563.1"; talon_gene "21068"; talon_transcript "293585"; talon_exon "349236"; ccdsid "CCDS43557.1"; exon_status "KNOWN"; level "2"; protein_id "ENSP00000497298.1"; source "HAVANA"; tag "appris_principal_3";
chr7	HAVANA	exon	26196401	26196481	.	-	.	gene_id "ENSG00000122566.21"; transcript_id "ENCODEHT000293585"; gene_type "protein_coding"; gene_status "KNOWN"; gene_name "HNRNPA2B1"; transcript_status "NOVEL"; transcript_name "ENCODEHT000293585"; exon_number "6"; exon_id "ENSE00003536590.1"; talon_gene "21068"; talon_transcript "293585"; talon_exon "349238"; ccdsid "CCDS43557.1"; exon_status "KNOWN"; level "2"; protein_id "ENSP00000497298.1"; source "HAVANA"; tag "appris_principal_3";
chr7	HAVANA	exon	26195847	26195909	.	-	.	gene_id "ENSG00000122566.21"; transcript_id "ENCODEHT000293585"; gene_type "protein_coding"; gene_status "KNOWN"; gene_name "HNRNPA2B1"; transcript_status "NOVEL"; transcript_name "ENCODEHT000293585"; exon_number "7"; exon_id "ENSE00003508593.1"; talon_gene "21068"; talon_transcript "293585"; talon_exon "349240"; ccdsid "CCDS43557.1"; exon_status "KNOWN"; level "2"; protein_id "ENSP00000497298.1"; source "HAVANA"; tag "appris_principal_3";
chr7	ENSEMBL	exon	26193575	26193694	.	-	.	gene_id "ENSG00000122566.21"; transcript_id "ENCODEHT000293585"; gene_type "protein_coding"; gene_status "KNOWN"; gene_name "HNRNPA2B1"; transcript_status "NOVEL"; transcript_name "ENCODEHT000293585"; exon_number "8"; exon_id "ENSE00003722579.1"; talon_gene "21068"; talon_transcript "293585"; talon_exon "349242"; ccdsid "CCDS43557.1"; exon_status "KNOWN"; level "3"; protein_id "ENSP00000478691.1"; source "ENSEMBL"; tag "basic";
chr7	ENSEMBL	exon	26193251	26193373	.	-	.	gene_id "ENSG00000122566.21"; transcript_id "ENCODEHT000293585"; gene_type "protein_coding"; gene_status "KNOWN"; gene_name "HNRNPA2B1"; transcript_status "NOVEL"; transcript_name "ENCODEHT000293585"; exon_number "9"; exon_id "ENSE00003726724.1"; talon_gene "21068"; talon_transcript "293585"; talon_exon "349244"; ccdsid "CCDS43557.1"; exon_status "KNOWN"; level "3"; protein_id "ENSP00000478691.1"; source "ENSEMBL"; tag "basic";
chr7	ENSEMBL	exon	26192495	26192577	.	-	.	gene_id "ENSG00000122566.21"; transcript_id "ENCODEHT000293585"; gene_type "protein_coding"; gene_status "KNOWN"; gene_name "HNRNPA2B1"; transcript_status "NOVEL"; transcript_name "ENCODEHT000293585"; exon_number "10"; exon_id "ENSE00003496513.1"; talon_gene "21068"; talon_transcript "293585"; talon_exon "349246"; ccdsid "CCDS43557.1"; exon_status "KNOWN"; level "3"; protein_id "ENSP00000478691.1"; source "ENSEMBL"; tag "basic";
chr7	HAVANA	exon	26189927	26190460	.	-	.	gene_id "ENSG00000122566.21"; transcript_id "ENCODEHT000293585"; gene_type "protein_coding"; gene_status "KNOWN"; gene_name "HNRNPA2B1"; transcript_status "NOVEL"; transcript_name "ENCODEHT000293585"; exon_number "11"; exon_id "ENSE00001927335.1"; talon_gene "21068"; talon_transcript "293585"; talon_exon "349251"; exon_status "KNOWN"; level "2"; source "HAVANA";
chr7	TALON	transcript	26189927	26200746	.	-	.	gene_id "ENSG00000122566.21"; transcript_id "ENCODEHT000293606"; gene_name "HNRNPA2B1"; gene_status "KNOWN"; gene_type "protein_coding"; transcript_status "NOVEL"; transcript_name "ENCODEHT000293606"; talon_gene "21068"; talon_transcript "293606"; NIC_transcript "TRUE";
chr7	HAVANA	exon	26200572	26200746	.	-	.	gene_id "ENSG00000122566.21"; transcript_id "ENCODEHT000293606"; gene_type "protein_coding"; gene_status "KNOWN"; gene_name "HNRNPA2B1"; transcript_status "NOVEL"; transcript_name "ENCODEHT000293606"; exon_number "1"; exon_id "ENSE00001524804.1"; talon_gene "21068"; talon_transcript "293606"; talon_exon "349252"; ccdsid "CCDS43557.1"; exon_status "KNOWN"; level "2"; protein_id "ENSP00000346694.4"; source "HAVANA"; tag "CCDS";
chr7	ENSEMBL	exon	26197622	26197732	.	-	.	gene_id "ENSG00000122566.21"; transcript_id "ENCODEHT000293606"; gene_type "protein_coding"; gene_status "KNOWN"; gene_name "HNRNPA2B1"; transcript_status "NOVEL"; transcript_name "ENCODEHT000293606"; exon_number "2"; exon_id "ENSE00001390055.1"; talon_gene "21068"; talon_transcript "293606"; talon_exon "349230"; ccdsid "CCDS43557.1"; exon_status "KNOWN"; level "3"; protein_id "ENSP00000478691.1"; source "ENSEMBL"; tag "basic";
chr7	ENSEMBL	exon	26197315	26197461	.	-	.	gene_id "ENSG00000122566.21"; transcript_id "ENCODEHT000293606"; gene_type "protein_coding"; gene_status "KNOWN"; gene_name "HNRNPA2B1"; transcript_status "NOVEL"; transcript_name "ENCODEHT000293606"; exon_number "3"; exon_id "ENSE00003524988.1"; talon_gene "21068"; talon_transcript "293606"; talon_exon "349232"; ccdsid "CCDS43557.1"; exon_status "KNOWN"; level "3"; protein_id "ENSP00000478691.1"; source "ENSEMBL"; tag "basic";
chr7	ENSEMBL	exon	26196807	26197017	.	-	.	gene_id "ENSG00000122566.21"; transcript_id "ENCODEHT000293606"; gene_type "protein_coding"; gene_status "KNOWN"; gene_name "HNRNPA2B1"; transcript_status "NOVEL"; transcript_name "ENCODEHT000293606"; exon_number "4"; exon_id "ENSE00003688805.1"; talon_gene "21068"; talon_transcript "293606"; talon_exon "349234"; ccdsid "CCDS43557.1"; exon_status "KNOWN"; level "3"; protein_id "ENSP00000478691.1"; source "ENSEMBL"; tag "basic";
chr7	HAVANA	exon	26196557	26196658	.	-	.	gene_id "ENSG00000122566.21"; transcript_id "ENCODEHT000293606"; gene_type "protein_coding"; gene_status "KNOWN"; gene_name "HNRNPA2B1"; transcript_status "NOVEL"; transcript_name "ENCODEHT000293606"; exon_number "5"; exon_id "ENSE00003675563.1"; talon_gene "21068"; talon_transcript "293606"; talon_exon "349236"; ccdsid "CCDS43557.1"; exon_status "KNOWN"; level "2"; protein_id "ENSP00000497298.1"; source "HAVANA"; tag "appris_principal_3";
chr7	HAVANA	exon	26196401	26196481	.	-	.	gene_id "ENSG00000122566.21"; transcript_id "ENCODEHT000293606"; gene_type "protein_coding"; gene_status "KNOWN"; gene_name "HNRNPA2B1"; transcript_status "NOVEL"; transcript_name "ENCODEHT000293606"; exon_number "6"; exon_id "ENSE00003536590.1"; talon_gene "21068"; talon_transcript "293606"; talon_exon "349238"; ccdsid "CCDS43557.1"; exon_status "KNOWN"; level "2"; protein_id "ENSP00000497298.1"; source "HAVANA"; tag "appris_principal_3";
chr7	HAVANA	exon	26195847	26195909	.	-	.	gene_id "ENSG00000122566.21"; transcript_id "ENCODEHT000293606"; gene_type "protein_coding"; gene_status "KNOWN"; gene_name "HNRNPA2B1"; transcript_status "NOVEL"; transcript_name "ENCODEHT000293606"; exon_number "7"; exon_id "ENSE00003508593.1"; talon_gene "21068"; talon_transcript "293606"; talon_exon "349240"; ccdsid "CCDS43557.1"; exon_status "KNOWN"; level "2"; protein_id "ENSP00000497298.1"; source "HAVANA"; tag "appris_principal_3";
chr7	ENSEMBL	exon	26193575	26193694	.	-	.	gene_id "ENSG00000122566.21"; transcript_id "ENCODEHT000293606"; gene_type "protein_coding"; gene_status "KNOWN"; gene_name "HNRNPA2B1"; transcript_status "NOVEL"; transcript_name "ENCODEHT000293606"; exon_number "8"; exon_id "ENSE00003722579.1"; talon_gene "21068"; talon_transcript "293606"; talon_exon "349242"; ccdsid "CCDS43557.1"; exon_status "KNOWN"; level "3"; protein_id "ENSP00000478691.1"; source "ENSEMBL"; tag "basic";
chr7	ENSEMBL	exon	26193251	26193373	.	-	.	gene_id "ENSG00000122566.21"; transcript_id "ENCODEHT000293606"; gene_type "protein_coding"; gene_status "KNOWN"; gene_name "HNRNPA2B1"; transcript_status "NOVEL"; transcript_name "ENCODEHT000293606"; exon_number "9"; exon_id "ENSE00003726724.1"; talon_gene "21068"; talon_transcript "293606"; talon_exon "349244"; ccdsid "CCDS43557.1"; exon_status "KNOWN"; level "3"; protein_id "ENSP00000478691.1"; source "ENSEMBL"; tag "basic";
chr7	TALON	exon	26190993	26192577	.	-	.	gene_id "ENSG00000122566.21"; transcript_id "ENCODEHT000293606"; gene_type "protein_coding"; gene_status "KNOWN"; gene_name "HNRNPA2B1"; transcript_status "NOVEL"; transcript_name "ENCODEHT000293606"; exon_number "10"; exon_id "1049570"; talon_gene "21068"; talon_transcript "293606"; talon_exon "1049570"; exon_status "NOVEL";
chr7	HAVANA	exon	26189927	26190460	.	-	.	gene_id "ENSG00000122566.21"; transcript_id "ENCODEHT000293606"; gene_type "protein_coding"; gene_status "KNOWN"; gene_name "HNRNPA2B1"; transcript_status "NOVEL"; transcript_name "ENCODEHT000293606"; exon_number "11"; exon_id "ENSE00001927335.1"; talon_gene "21068"; talon_transcript "293606"; talon_exon "349251"; exon_status "KNOWN"; level "2"; source "HAVANA";
chr7	HAVANA	transcript	26190125	26200746	.	-	.	gene_id "ENSG00000122566.21"; transcript_id "ENST00000360787.8"; gene_name "HNRNPA2B1"; gene_status "KNOWN"; gene_type "protein_coding"; transcript_type "nonsense_mediated_decay"; transcript_status "KNOWN"; transcript_name "HNRNPA2B1-203"; talon_gene "21068"; talon_transcript "74180"; ccdsid "CCDS43557.1"; havana_transcript "OTTHUMT00000327981.1"; level "2"; protein_id "ENSP00000354021.4"; source "HAVANA"; tag "CCDS"; transcript_support_level "5";
chr7	HAVANA	exon	26200572	26200746	.	-	.	gene_id "ENSG00000122566.21"; transcript_id "ENST00000360787.8"; gene_type "protein_coding"; gene_status "KNOWN"; gene_name "HNRNPA2B1"; transcript_type "nonsense_mediated_decay"; transcript_status "KNOWN"; transcript_name "HNRNPA2B1-203"; exon_number "1"; exon_id "ENSE00001524804.1"; talon_gene "21068"; talon_transcript "74180"; talon_exon "349252"; ccdsid "CCDS43557.1"; exon_status "KNOWN"; level "2"; protein_id "ENSP00000346694.4"; source "HAVANA"; tag "CCDS";
chr7	ENSEMBL	exon	26197831	26197866	.	-	.	gene_id "ENSG00000122566.21"; transcript_id "ENST00000360787.8"; gene_type "protein_coding"; gene_status "KNOWN"; gene_name "HNRNPA2B1"; transcript_type "nonsense_mediated_decay"; transcript_status "KNOWN"; transcript_name "HNRNPA2B1-203"; exon_number "2"; exon_id "ENSE00001423216.2"; talon_gene "21068"; talon_transcript "74180"; talon_exon "349254"; ccdsid "CCDS43557.1"; exon_status "KNOWN"; level "3"; protein_id "ENSP00000478691.1"; source "ENSEMBL"; tag "basic";
chr7	ENSEMBL	exon	26197622	26197732	.	-	.	gene_id "ENSG00000122566.21"; transcript_id "ENST00000360787.8"; gene_type "protein_coding"; gene_status "KNOWN"; gene_name "HNRNPA2B1"; transcript_type "nonsense_mediated_decay"; transcript_status "KNOWN"; transcript_name "HNRNPA2B1-203"; exon_number "3"; exon_id "ENSE00001390055.1"; talon_gene "21068"; talon_transcript "74180"; talon_exon "349230"; ccdsid "CCDS43557.1"; exon_status "KNOWN"; level "3"; protein_id "ENSP00000478691.1"; source "ENSEMBL"; tag "basic";
chr7	ENSEMBL	exon	26197315	26197461	.	-	.	gene_id "ENSG00000122566.21"; transcript_id "ENST00000360787.8"; gene_type "protein_coding"; gene_status "KNOWN"; gene_name "HNRNPA2B1"; transcript_type "nonsense_mediated_decay"; transcript_status "KNOWN"; transcript_name "HNRNPA2B1-203"; exon_number "4"; exon_id "ENSE00003524988.1"; talon_gene "21068"; talon_transcript "74180"; talon_exon "349232"; ccdsid "CCDS43557.1"; exon_status "KNOWN"; level "3"; protein_id "ENSP00000478691.1"; source "ENSEMBL"; tag "basic";
chr7	ENSEMBL	exon	26196807	26197017	.	-	.	gene_id "ENSG00000122566.21"; transcript_id "ENST00000360787.8"; gene_type "protein_coding"; gene_status "KNOWN"; gene_name "HNRNPA2B1"; transcript_type "nonsense_mediated_decay"; transcript_status "KNOWN"; transcript_name "HNRNPA2B1-203"; exon_number "5"; exon_id "ENSE00003688805.1"; talon_gene "21068"; talon_transcript "74180"; talon_exon "349234"; ccdsid "CCDS43557.1"; exon_status "KNOWN"; level "3"; protein_id "ENSP00000478691.1"; source "ENSEMBL"; tag "basic";
chr7	HAVANA	exon	26196557	26196658	.	-	.	gene_id "ENSG00000122566.21"; transcript_id "ENST00000360787.8"; gene_type "protein_coding"; gene_status "KNOWN"; gene_name "HNRNPA2B1"; transcript_type "nonsense_mediated_decay"; transcript_status "KNOWN"; transcript_name "HNRNPA2B1-203"; exon_number "6"; exon_id "ENSE00003675563.1"; talon_gene "21068"; talon_transcript "74180"; talon_exon "349236"; ccdsid "CCDS43557.1"; exon_status "KNOWN"; level "2"; protein_id "ENSP00000497298.1"; source "HAVANA"; tag "appris_principal_3";
chr7	HAVANA	exon	26196401	26196481	.	-	.	gene_id "ENSG00000122566.21"; transcript_id "ENST00000360787.8"; gene_type "protein_coding"; gene_status "KNOWN"; gene_name "HNRNPA2B1"; transcript_type "nonsense_mediated_decay"; transcript_status "KNOWN"; transcript_name "HNRNPA2B1-203"; exon_number "7"; exon_id "ENSE00003536590.1"; talon_gene "21068"; talon_transcript "74180"; talon_exon "349238"; ccdsid "CCDS43557.1"; exon_status "KNOWN"; level "2"; protein_id "ENSP00000497298.1"; source "HAVANA"; tag "appris_principal_3";
chr7	HAVANA	exon	26195847	26195909	.	-	.	gene_id "ENSG00000122566.21"; transcript_id "ENST00000360787.8"; gene_type "protein_coding"; gene_status "KNOWN"; gene_name "HNRNPA2B1"; transcript_type "nonsense_mediated_decay"; transcript_status "KNOWN"; transcript_name "HNRNPA2B1-203"; exon_number "8"; exon_id "ENSE00003508593.1"; talon_gene "21068"; talon_transcript "74180"; talon_exon "349240"; ccdsid "CCDS43557.1"; exon_status "KNOWN"; level "2"; protein_id "ENSP00000497298.1"; source "HAVANA"; tag "appris_principal_3";
chr7	ENSEMBL	exon	26193575	26193694	.	-	.	gene_id "ENSG00000122566.21"; transcript_id "ENST00000360787.8"; gene_type "protein_coding"; gene_status "KNOWN"; gene_name "HNRNPA2B1"; transcript_type "nonsense_mediated_decay"; transcript_status "KNOWN"; transcript_name "HNRNPA2B1-203"; exon_number "9"; exon_id "ENSE00003722579.1"; talon_gene "21068"; talon_transcript "74180"; talon_exon "349242"; ccdsid "CCDS43557.1"; exon_status "KNOWN"; level "3"; protein_id "ENSP00000478691.1"; source "ENSEMBL"; tag "basic";
chr7	ENSEMBL	exon	26193251	26193373	.	-	.	gene_id "ENSG00000122566.21"; transcript_id "ENST00000360787.8"; gene_type "protein_coding"; gene_status "KNOWN"; gene_name "HNRNPA2B1"; transcript_type "nonsense_mediated_decay"; transcript_status "KNOWN"; transcript_name "HNRNPA2B1-203"; exon_number "10"; exon_id "ENSE00003726724.1"; talon_gene "21068"; talon_transcript "74180"; talon_exon "349244"; ccdsid "CCDS43557.1"; exon_status "KNOWN"; level "3"; protein_id "ENSP00000478691.1"; source "ENSEMBL"; tag "basic";
chr7	ENSEMBL	exon	26192495	26192577	.	-	.	gene_id "ENSG00000122566.21"; transcript_id "ENST00000360787.8"; gene_type "protein_coding"; gene_status "KNOWN"; gene_name "HNRNPA2B1"; transcript_type "nonsense_mediated_decay"; transcript_status "KNOWN"; transcript_name "HNRNPA2B1-203"; exon_number "11"; exon_id "ENSE00003496513.1"; talon_gene "21068"; talon_transcript "74180"; talon_exon "349246"; ccdsid "CCDS43557.1"; exon_status "KNOWN"; level "3"; protein_id "ENSP00000478691.1"; source "ENSEMBL"; tag "basic";
chr7	HAVANA	exon	26190993	26191128	.	-	.	gene_id "ENSG00000122566.21"; transcript_id "ENST00000360787.8"; gene_type "protein_coding"; gene_status "KNOWN"; gene_name "HNRNPA2B1"; transcript_type "nonsense_mediated_decay"; transcript_status "KNOWN"; transcript_name "HNRNPA2B1-203"; exon_number "12"; exon_id "ENSE00001656664.1"; talon_gene "21068"; talon_transcript "74180"; talon_exon "349264"; ccdsid "CCDS43557.1"; exon_status "KNOWN"; level "2"; protein_id "ENSP00000354021.4"; source "HAVANA"; tag "CCDS";
chr7	HAVANA	exon	26190125	26190460	.	-	.	gene_id "ENSG00000122566.21"; transcript_id "ENST00000360787.8"; gene_type "protein_coding"; gene_status "KNOWN"; gene_name "HNRNPA2B1"; transcript_type "nonsense_mediated_decay"; transcript_status "KNOWN"; transcript_name "HNRNPA2B1-203"; exon_number "13"; exon_id "ENSE00001661340.1"; talon_gene "21068"; talon_transcript "74180"; talon_exon "349265"; ccdsid "CCDS43557.1"; exon_status "KNOWN"; level "2"; protein_id "ENSP00000354021.4"; source "HAVANA"; tag "CCDS";
chr7	HAVANA	transcript	26190304	26200784	.	-	.	gene_id "ENSG00000122566.21"; transcript_id "ENST00000463181.5"; gene_name "HNRNPA2B1"; gene_status "KNOWN"; gene_type "protein_coding"; transcript_type "retained_intron"; transcript_status "KNOWN"; transcript_name "HNRNPA2B1-204"; talon_gene "21068"; talon_transcript "74181"; havana_transcript "OTTHUMT00000327978.1"; level "2"; source "HAVANA"; transcript_support_level "2";
chr7	HAVANA	exon	26197622	26200784	.	-	.	gene_id "ENSG00000122566.21"; transcript_id "ENST00000463181.5"; gene_type "protein_coding"; gene_status "KNOWN"; gene_name "HNRNPA2B1"; transcript_type "retained_intron"; transcript_status "KNOWN"; transcript_name "HNRNPA2B1-204"; exon_number "1"; exon_id "ENSE00001931155.1"; talon_gene "21068"; talon_transcript "74181"; talon_exon "349266"; exon_status "KNOWN"; level "2"; source "HAVANA";
chr7	ENSEMBL	exon	26197315	26197461	.	-	.	gene_id "ENSG00000122566.21"; transcript_id "ENST00000463181.5"; gene_type "protein_coding"; gene_status "KNOWN"; gene_name "HNRNPA2B1"; transcript_type "retained_intron"; transcript_status "KNOWN"; transcript_name "HNRNPA2B1-204"; exon_number "2"; exon_id "ENSE00003524988.1"; talon_gene "21068"; talon_transcript "74181"; talon_exon "349232"; ccdsid "CCDS43557.1"; exon_status "KNOWN"; level "3"; protein_id "ENSP00000478691.1"; source "ENSEMBL"; tag "basic";
chr7	ENSEMBL	exon	26196807	26197017	.	-	.	gene_id "ENSG00000122566.21"; transcript_id "ENST00000463181.5"; gene_type "protein_coding"; gene_status "KNOWN"; gene_name "HNRNPA2B1"; transcript_type "retained_intron"; transcript_status "KNOWN"; transcript_name "HNRNPA2B1-204"; exon_number "3"; exon_id "ENSE00003688805.1"; talon_gene "21068"; talon_transcript "74181"; talon_exon "349234"; ccdsid "CCDS43557.1"; exon_status "KNOWN"; level "3"; protein_id "ENSP00000478691.1"; source "ENSEMBL"; tag "basic";
chr7	HAVANA	exon	26196557	26196658	.	-	.	gene_id "ENSG00000122566.21"; transcript_id "ENST00000463181.5"; gene_type "protein_coding"; gene_status "KNOWN"; gene_name "HNRNPA2B1"; transcript_type "retained_intron"; transcript_status "KNOWN"; transcript_name "HNRNPA2B1-204"; exon_number "4"; exon_id "ENSE00003675563.1"; talon_gene "21068"; talon_transcript "74181"; talon_exon "349236"; ccdsid "CCDS43557.1"; exon_status "KNOWN"; level "2"; protein_id "ENSP00000497298.1"; source "HAVANA"; tag "appris_principal_3";
chr7	HAVANA	exon	26196401	26196481	.	-	.	gene_id "ENSG00000122566.21"; transcript_id "ENST00000463181.5"; gene_type "protein_coding"; gene_status "KNOWN"; gene_name "HNRNPA2B1"; transcript_type "retained_intron"; transcript_status "KNOWN"; transcript_name "HNRNPA2B1-204"; exon_number "5"; exon_id "ENSE00003536590.1"; talon_gene "21068"; talon_transcript "74181"; talon_exon "349238"; ccdsid "CCDS43557.1"; exon_status "KNOWN"; level "2"; protein_id "ENSP00000497298.1"; source "HAVANA"; tag "appris_principal_3";
chr7	HAVANA	exon	26195847	26195909	.	-	.	gene_id "ENSG00000122566.21"; transcript_id "ENST00000463181.5"; gene_type "protein_coding"; gene_status "KNOWN"; gene_name "HNRNPA2B1"; transcript_type "retained_intron"; transcript_status "KNOWN"; transcript_name "HNRNPA2B1-204"; exon_number "6"; exon_id "ENSE00003508593.1"; talon_gene "21068"; talon_transcript "74181"; talon_exon "349240"; ccdsid "CCDS43557.1"; exon_status "KNOWN"; level "2"; protein_id "ENSP00000497298.1"; source "HAVANA"; tag "appris_principal_3";
chr7	ENSEMBL	exon	26193575	26193694	.	-	.	gene_id "ENSG00000122566.21"; transcript_id "ENST00000463181.5"; gene_type "protein_coding"; gene_status "KNOWN"; gene_name "HNRNPA2B1"; transcript_type "retained_intron"; transcript_status "KNOWN"; transcript_name "HNRNPA2B1-204"; exon_number "7"; exon_id "ENSE00003722579.1"; talon_gene "21068"; talon_transcript "74181"; talon_exon "349242"; ccdsid "CCDS43557.1"; exon_status "KNOWN"; level "3"; protein_id "ENSP00000478691.1"; source "ENSEMBL"; tag "basic";
chr7	ENSEMBL	exon	26193251	26193373	.	-	.	gene_id "ENSG00000122566.21"; transcript_id "ENST00000463181.5"; gene_type "protein_coding"; gene_status "KNOWN"; gene_name "HNRNPA2B1"; transcript_type "retained_intron"; transcript_status "KNOWN"; transcript_name "HNRNPA2B1-204"; exon_number "8"; exon_id "ENSE00003726724.1"; talon_gene "21068"; talon_transcript "74181"; talon_exon "349244"; ccdsid "CCDS43557.1"; exon_status "KNOWN"; level "3"; protein_id "ENSP00000478691.1"; source "ENSEMBL"; tag "basic";
chr7	HAVANA	exon	26190304	26192577	.	-	.	gene_id "ENSG00000122566.21"; transcript_id "ENST00000463181.5"; gene_type "protein_coding"; gene_status "KNOWN"; gene_name "HNRNPA2B1"; transcript_type "retained_intron"; transcript_status "KNOWN"; transcript_name "HNRNPA2B1-204"; exon_number "9"; exon_id "ENSE00001872019.1"; talon_gene "21068"; talon_transcript "74181"; talon_exon "349267"; exon_status "KNOWN"; level "2"; source "HAVANA";
chr7	HAVANA	transcript	26191844	26200746	.	-	.	gene_id "ENSG00000122566.21"; transcript_id "ENST00000356674.7"; gene_name "HNRNPA2B1"; gene_status "KNOWN"; gene_type "protein_coding"; transcript_type "protein_coding"; transcript_status "KNOWN"; transcript_name "HNRNPA2B1-202"; talon_gene "21068"; talon_transcript "74182"; ccdsid "CCDS5397.1"; havana_transcript "OTTHUMT00000214110.1"; level "2"; protein_id "ENSP00000349101.7"; source "HAVANA"; tag "CCDS"; transcript_support_level "1";
chr7	HAVANA	exon	26200572	26200746	.	-	.	gene_id "ENSG00000122566.21"; transcript_id "ENST00000356674.7"; gene_type "protein_coding"; gene_status "KNOWN"; gene_name "HNRNPA2B1"; transcript_type "protein_coding"; transcript_status "KNOWN"; transcript_name "HNRNPA2B1-202"; exon_number "1"; exon_id "ENSE00001524804.1"; talon_gene "21068"; talon_transcript "74182"; talon_exon "349252"; ccdsid "CCDS43557.1"; exon_status "KNOWN"; level "2"; protein_id "ENSP00000346694.4"; source "HAVANA"; tag "CCDS";
chr7	ENSEMBL	exon	26197622	26197732	.	-	.	gene_id "ENSG00000122566.21"; transcript_id "ENST00000356674.7"; gene_type "protein_coding"; gene_status "KNOWN"; gene_name "HNRNPA2B1"; transcript_type "protein_coding"; transcript_status "KNOWN"; transcript_name "HNRNPA2B1-202"; exon_number "2"; exon_id "ENSE00001390055.1"; talon_gene "21068"; talon_transcript "74182"; talon_exon "349230"; ccdsid "CCDS43557.1"; exon_status "KNOWN"; level "3"; protein_id "ENSP00000478691.1"; source "ENSEMBL"; tag "basic";
chr7	ENSEMBL	exon	26197315	26197461	.	-	.	gene_id "ENSG00000122566.21"; transcript_id "ENST00000356674.7"; gene_type "protein_coding"; gene_status "KNOWN"; gene_name "HNRNPA2B1"; transcript_type "protein_coding"; transcript_status "KNOWN"; transcript_name "HNRNPA2B1-202"; exon_number "3"; exon_id "ENSE00003524988.1"; talon_gene "21068"; talon_transcript "74182"; talon_exon "349232"; ccdsid "CCDS43557.1"; exon_status "KNOWN"; level "3"; protein_id "ENSP00000478691.1"; source "ENSEMBL"; tag "basic";
chr7	ENSEMBL	exon	26196807	26197017	.	-	.	gene_id "ENSG00000122566.21"; transcript_id "ENST00000356674.7"; gene_type "protein_coding"; gene_status "KNOWN"; gene_name "HNRNPA2B1"; transcript_type "protein_coding"; transcript_status "KNOWN"; transcript_name "HNRNPA2B1-202"; exon_number "4"; exon_id "ENSE00003688805.1"; talon_gene "21068"; talon_transcript "74182"; talon_exon "349234"; ccdsid "CCDS43557.1"; exon_status "KNOWN"; level "3"; protein_id "ENSP00000478691.1"; source "ENSEMBL"; tag "basic";
chr7	HAVANA	exon	26196557	26196658	.	-	.	gene_id "ENSG00000122566.21"; transcript_id "ENST00000356674.7"; gene_type "protein_coding"; gene_status "KNOWN"; gene_name "HNRNPA2B1"; transcript_type "protein_coding"; transcript_status "KNOWN"; transcript_name "HNRNPA2B1-202"; exon_number "5"; exon_id "ENSE00003675563.1"; talon_gene "21068"; talon_transcript "74182"; talon_exon "349236"; ccdsid "CCDS43557.1"; exon_status "KNOWN"; level "2"; protein_id "ENSP00000497298.1"; source "HAVANA"; tag "appris_principal_3";
chr7	HAVANA	exon	26196401	26196481	.	-	.	gene_id "ENSG00000122566.21"; transcript_id "ENST00000356674.7"; gene_type "protein_coding"; gene_status "KNOWN"; gene_name "HNRNPA2B1"; transcript_type "protein_coding"; transcript_status "KNOWN"; transcript_name "HNRNPA2B1-202"; exon_number "6"; exon_id "ENSE00003536590.1"; talon_gene "21068"; talon_transcript "74182"; talon_exon "349238"; ccdsid "CCDS43557.1"; exon_status "KNOWN"; level "2"; protein_id "ENSP00000497298.1"; source "HAVANA"; tag "appris_principal_3";
chr7	HAVANA	exon	26195847	26195909	.	-	.	gene_id "ENSG00000122566.21"; transcript_id "ENST00000356674.7"; gene_type "protein_coding"; gene_status "KNOWN"; gene_name "HNRNPA2B1"; transcript_type "protein_coding"; transcript_status "KNOWN"; transcript_name "HNRNPA2B1-202"; exon_number "7"; exon_id "ENSE00003508593.1"; talon_gene "21068"; talon_transcript "74182"; talon_exon "349240"; ccdsid "CCDS43557.1"; exon_status "KNOWN"; level "2"; protein_id "ENSP00000497298.1"; source "HAVANA"; tag "appris_principal_3";
chr7	ENSEMBL	exon	26193575	26193694	.	-	.	gene_id "ENSG00000122566.21"; transcript_id "ENST00000356674.7"; gene_type "protein_coding"; gene_status "KNOWN"; gene_name "HNRNPA2B1"; transcript_type "protein_coding"; transcript_status "KNOWN"; transcript_name "HNRNPA2B1-202"; exon_number "8"; exon_id "ENSE00003722579.1"; talon_gene "21068"; talon_transcript "74182"; talon_exon "349242"; ccdsid "CCDS43557.1"; exon_status "KNOWN"; level "3"; protein_id "ENSP00000478691.1"; source "ENSEMBL"; tag "basic";
chr7	ENSEMBL	exon	26193251	26193373	.	-	.	gene_id "ENSG00000122566.21"; transcript_id "ENST00000356674.7"; gene_type "protein_coding"; gene_status "KNOWN"; gene_name "HNRNPA2B1"; transcript_type "protein_coding"; transcript_status "KNOWN"; transcript_name "HNRNPA2B1-202"; exon_number "9"; exon_id "ENSE00003726724.1"; talon_gene "21068"; talon_transcript "74182"; talon_exon "349244"; ccdsid "CCDS43557.1"; exon_status "KNOWN"; level "3"; protein_id "ENSP00000478691.1"; source "ENSEMBL"; tag "basic";
chr7	ENSEMBL	exon	26192495	26192577	.	-	.	gene_id "ENSG00000122566.21"; transcript_id "ENST00000356674.7"; gene_type "protein_coding"; gene_status "KNOWN"; gene_name "HNRNPA2B1"; transcript_type "protein_coding"; transcript_status "KNOWN"; transcript_name "HNRNPA2B1-202"; exon_number "10"; exon_id "ENSE00003496513.1"; talon_gene "21068"; talon_transcript "74182"; talon_exon "349246"; ccdsid "CCDS43557.1"; exon_status "KNOWN"; level "3"; protein_id "ENSP00000478691.1"; source "ENSEMBL"; tag "basic";
chr7	HAVANA	exon	26191844	26192338	.	-	.	gene_id "ENSG00000122566.21"; transcript_id "ENST00000356674.7"; gene_type "protein_coding"; gene_status "KNOWN"; gene_name "HNRNPA2B1"; transcript_type "protein_coding"; transcript_status "KNOWN"; transcript_name "HNRNPA2B1-202"; exon_number "11"; exon_id "ENSE00001580320.1"; talon_gene "21068"; talon_transcript "74182"; talon_exon "349268"; ccdsid "CCDS5397.1"; exon_status "KNOWN"; level "2"; protein_id "ENSP00000349101.7"; source "HAVANA"; tag "CCDS";
chr7	TALON	transcript	26191844	26193680	.	-	.	gene_id "ENSG00000122566.21"; transcript_id "ENCODEHT000293914"; gene_name "HNRNPA2B1"; gene_status "KNOWN"; gene_type "protein_coding"; transcript_status "NOVEL"; transcript_name "ENCODEHT000293914"; talon_gene "21068"; talon_transcript "293914"; ISM-prefix_to_IDs "293898"; ISM-prefix_transcript "TRUE"; ISM-suffix_to_IDs "74178,74179,74182,74183,293909,293911"; ISM-suffix_transcript "TRUE"; ISM_to_IDs "74178,74179,74182,74183,293727,293898,293909,293911"; ISM_transcript "TRUE";
chr7	TALON	exon	26193575	26193680	.	-	.	gene_id "ENSG00000122566.21"; transcript_id "ENCODEHT000293914"; gene_type "protein_coding"; gene_status "KNOWN"; gene_name "HNRNPA2B1"; transcript_status "NOVEL"; transcript_name "ENCODEHT000293914"; exon_number "1"; exon_id "1049873"; talon_gene "21068"; talon_transcript "293914"; talon_exon "1049873"; exon_status "NOVEL";
chr7	ENSEMBL	exon	26193251	26193373	.	-	.	gene_id "ENSG00000122566.21"; transcript_id "ENCODEHT000293914"; gene_type "protein_coding"; gene_status "KNOWN"; gene_name "HNRNPA2B1"; transcript_status "NOVEL"; transcript_name "ENCODEHT000293914"; exon_number "2"; exon_id "ENSE00003726724.1"; talon_gene "21068"; talon_transcript "293914"; talon_exon "349244"; ccdsid "CCDS43557.1"; exon_status "KNOWN"; level "3"; protein_id "ENSP00000478691.1"; source "ENSEMBL"; tag "basic";
chr7	ENSEMBL	exon	26192495	26192577	.	-	.	gene_id "ENSG00000122566.21"; transcript_id "ENCODEHT000293914"; gene_type "protein_coding"; gene_status "KNOWN"; gene_name "HNRNPA2B1"; transcript_status "NOVEL"; transcript_name "ENCODEHT000293914"; exon_number "3"; exon_id "ENSE00003496513.1"; talon_gene "21068"; talon_transcript "293914"; talon_exon "349246"; ccdsid "CCDS43557.1"; exon_status "KNOWN"; level "3"; protein_id "ENSP00000478691.1"; source "ENSEMBL"; tag "basic";
chr7	HAVANA	exon	26191844	26192338	.	-	.	gene_id "ENSG00000122566.21"; transcript_id "ENCODEHT000293914"; gene_type "protein_coding"; gene_status "KNOWN"; gene_name "HNRNPA2B1"; transcript_status "NOVEL"; transcript_name "ENCODEHT000293914"; exon_number "4"; exon_id "ENSE00001580320.1"; talon_gene "21068"; talon_transcript "293914"; talon_exon "349268"; ccdsid "CCDS5397.1"; exon_status "KNOWN"; level "2"; protein_id "ENSP00000349101.7"; source "HAVANA"; tag "CCDS";
chr7	TALON	transcript	26191844	26200746	.	-	.	gene_id "ENSG00000122566.21"; transcript_id "ENCODEHT000294134"; gene_name "HNRNPA2B1"; gene_status "KNOWN"; gene_type "protein_coding"; transcript_status "NOVEL"; transcript_name "ENCODEHT000294134"; talon_gene "21068"; talon_transcript "294134"; NIC_transcript "TRUE";
chr7	HAVANA	exon	26200572	26200746	.	-	.	gene_id "ENSG00000122566.21"; transcript_id "ENCODEHT000294134"; gene_type "protein_coding"; gene_status "KNOWN"; gene_name "HNRNPA2B1"; transcript_status "NOVEL"; transcript_name "ENCODEHT000294134"; exon_number "1"; exon_id "ENSE00001524804.1"; talon_gene "21068"; talon_transcript "294134"; talon_exon "349252"; ccdsid "CCDS43557.1"; exon_status "KNOWN"; level "2"; protein_id "ENSP00000346694.4"; source "HAVANA"; tag "CCDS";
chr7	TALON	exon	26197622	26197730	.	-	.	gene_id "ENSG00000122566.21"; transcript_id "ENCODEHT000294134"; gene_type "protein_coding"; gene_status "KNOWN"; gene_name "HNRNPA2B1"; transcript_status "NOVEL"; transcript_name "ENCODEHT000294134"; exon_number "2"; exon_id "1049832"; talon_gene "21068"; talon_transcript "294134"; talon_exon "1049832"; exon_status "NOVEL";
chr7	ENSEMBL	exon	26197315	26197461	.	-	.	gene_id "ENSG00000122566.21"; transcript_id "ENCODEHT000294134"; gene_type "protein_coding"; gene_status "KNOWN"; gene_name "HNRNPA2B1"; transcript_status "NOVEL"; transcript_name "ENCODEHT000294134"; exon_number "3"; exon_id "ENSE00003524988.1"; talon_gene "21068"; talon_transcript "294134"; talon_exon "349232"; ccdsid "CCDS43557.1"; exon_status "KNOWN"; level "3"; protein_id "ENSP00000478691.1"; source "ENSEMBL"; tag "basic";
chr7	ENSEMBL	exon	26196807	26197017	.	-	.	gene_id "ENSG00000122566.21"; transcript_id "ENCODEHT000294134"; gene_type "protein_coding"; gene_status "KNOWN"; gene_name "HNRNPA2B1"; transcript_status "NOVEL"; transcript_name "ENCODEHT000294134"; exon_number "4"; exon_id "ENSE00003688805.1"; talon_gene "21068"; talon_transcript "294134"; talon_exon "349234"; ccdsid "CCDS43557.1"; exon_status "KNOWN"; level "3"; protein_id "ENSP00000478691.1"; source "ENSEMBL"; tag "basic";
chr7	HAVANA	exon	26196557	26196658	.	-	.	gene_id "ENSG00000122566.21"; transcript_id "ENCODEHT000294134"; gene_type "protein_coding"; gene_status "KNOWN"; gene_name "HNRNPA2B1"; transcript_status "NOVEL"; transcript_name "ENCODEHT000294134"; exon_number "5"; exon_id "ENSE00003675563.1"; talon_gene "21068"; talon_transcript "294134"; talon_exon "349236"; ccdsid "CCDS43557.1"; exon_status "KNOWN"; level "2"; protein_id "ENSP00000497298.1"; source "HAVANA"; tag "appris_principal_3";
chr7	HAVANA	exon	26196401	26196481	.	-	.	gene_id "ENSG00000122566.21"; transcript_id "ENCODEHT000294134"; gene_type "protein_coding"; gene_status "KNOWN"; gene_name "HNRNPA2B1"; transcript_status "NOVEL"; transcript_name "ENCODEHT000294134"; exon_number "6"; exon_id "ENSE00003536590.1"; talon_gene "21068"; talon_transcript "294134"; talon_exon "349238"; ccdsid "CCDS43557.1"; exon_status "KNOWN"; level "2"; protein_id "ENSP00000497298.1"; source "HAVANA"; tag "appris_principal_3";
chr7	HAVANA	exon	26195847	26195909	.	-	.	gene_id "ENSG00000122566.21"; transcript_id "ENCODEHT000294134"; gene_type "protein_coding"; gene_status "KNOWN"; gene_name "HNRNPA2B1"; transcript_status "NOVEL"; transcript_name "ENCODEHT000294134"; exon_number "7"; exon_id "ENSE00003508593.1"; talon_gene "21068"; talon_transcript "294134"; talon_exon "349240"; ccdsid "CCDS43557.1"; exon_status "KNOWN"; level "2"; protein_id "ENSP00000497298.1"; source "HAVANA"; tag "appris_principal_3";
chr7	ENSEMBL	exon	26193575	26193694	.	-	.	gene_id "ENSG00000122566.21"; transcript_id "ENCODEHT000294134"; gene_type "protein_coding"; gene_status "KNOWN"; gene_name "HNRNPA2B1"; transcript_status "NOVEL"; transcript_name "ENCODEHT000294134"; exon_number "8"; exon_id "ENSE00003722579.1"; talon_gene "21068"; talon_transcript "294134"; talon_exon "349242"; ccdsid "CCDS43557.1"; exon_status "KNOWN"; level "3"; protein_id "ENSP00000478691.1"; source "ENSEMBL"; tag "basic";
chr7	ENSEMBL	exon	26193251	26193373	.	-	.	gene_id "ENSG00000122566.21"; transcript_id "ENCODEHT000294134"; gene_type "protein_coding"; gene_status "KNOWN"; gene_name "HNRNPA2B1"; transcript_status "NOVEL"; transcript_name "ENCODEHT000294134"; exon_number "9"; exon_id "ENSE00003726724.1"; talon_gene "21068"; talon_transcript "294134"; talon_exon "349244"; ccdsid "CCDS43557.1"; exon_status "KNOWN"; level "3"; protein_id "ENSP00000478691.1"; source "ENSEMBL"; tag "basic";
chr7	ENSEMBL	exon	26192495	26192577	.	-	.	gene_id "ENSG00000122566.21"; transcript_id "ENCODEHT000294134"; gene_type "protein_coding"; gene_status "KNOWN"; gene_name "HNRNPA2B1"; transcript_status "NOVEL"; transcript_name "ENCODEHT000294134"; exon_number "10"; exon_id "ENSE00003496513.1"; talon_gene "21068"; talon_transcript "294134"; talon_exon "349246"; ccdsid "CCDS43557.1"; exon_status "KNOWN"; level "3"; protein_id "ENSP00000478691.1"; source "ENSEMBL"; tag "basic";
chr7	HAVANA	exon	26191844	26192338	.	-	.	gene_id "ENSG00000122566.21"; transcript_id "ENCODEHT000294134"; gene_type "protein_coding"; gene_status "KNOWN"; gene_name "HNRNPA2B1"; transcript_status "NOVEL"; transcript_name "ENCODEHT000294134"; exon_number "11"; exon_id "ENSE00001580320.1"; talon_gene "21068"; talon_transcript "294134"; talon_exon "349268"; ccdsid "CCDS5397.1"; exon_status "KNOWN"; level "2"; protein_id "ENSP00000349101.7"; source "HAVANA"; tag "CCDS";
chr7	HAVANA	transcript	26191849	26201529	.	-	.	gene_id "ENSG00000122566.21"; transcript_id "ENST00000490912.5"; gene_name "HNRNPA2B1"; gene_status "KNOWN"; gene_type "protein_coding"; transcript_type "retained_intron"; transcript_status "KNOWN"; transcript_name "HNRNPA2B1-206"; talon_gene "21068"; talon_transcript "74183"; havana_transcript "OTTHUMT00000327979.1"; level "2"; source "HAVANA"; transcript_support_level "2";
chr7	HAVANA	exon	26197622	26201529	.	-	.	gene_id "ENSG00000122566.21"; transcript_id "ENST00000490912.5"; gene_type "protein_coding"; gene_status "KNOWN"; gene_name "HNRNPA2B1"; transcript_type "retained_intron"; transcript_status "KNOWN"; transcript_name "HNRNPA2B1-206"; exon_number "1"; exon_id "ENSE00001560024.2"; talon_gene "21068"; talon_transcript "74183"; talon_exon "349269"; exon_status "KNOWN"; level "2"; source "HAVANA";
chr7	ENSEMBL	exon	26197315	26197461	.	-	.	gene_id "ENSG00000122566.21"; transcript_id "ENST00000490912.5"; gene_type "protein_coding"; gene_status "KNOWN"; gene_name "HNRNPA2B1"; transcript_type "retained_intron"; transcript_status "KNOWN"; transcript_name "HNRNPA2B1-206"; exon_number "2"; exon_id "ENSE00003524988.1"; talon_gene "21068"; talon_transcript "74183"; talon_exon "349232"; ccdsid "CCDS43557.1"; exon_status "KNOWN"; level "3"; protein_id "ENSP00000478691.1"; source "ENSEMBL"; tag "basic";
chr7	ENSEMBL	exon	26196807	26197017	.	-	.	gene_id "ENSG00000122566.21"; transcript_id "ENST00000490912.5"; gene_type "protein_coding"; gene_status "KNOWN"; gene_name "HNRNPA2B1"; transcript_type "retained_intron"; transcript_status "KNOWN"; transcript_name "HNRNPA2B1-206"; exon_number "3"; exon_id "ENSE00003688805.1"; talon_gene "21068"; talon_transcript "74183"; talon_exon "349234"; ccdsid "CCDS43557.1"; exon_status "KNOWN"; level "3"; protein_id "ENSP00000478691.1"; source "ENSEMBL"; tag "basic";
chr7	HAVANA	exon	26196557	26196658	.	-	.	gene_id "ENSG00000122566.21"; transcript_id "ENST00000490912.5"; gene_type "protein_coding"; gene_status "KNOWN"; gene_name "HNRNPA2B1"; transcript_type "retained_intron"; transcript_status "KNOWN"; transcript_name "HNRNPA2B1-206"; exon_number "4"; exon_id "ENSE00003675563.1"; talon_gene "21068"; talon_transcript "74183"; talon_exon "349236"; ccdsid "CCDS43557.1"; exon_status "KNOWN"; level "2"; protein_id "ENSP00000497298.1"; source "HAVANA"; tag "appris_principal_3";
chr7	HAVANA	exon	26196401	26196481	.	-	.	gene_id "ENSG00000122566.21"; transcript_id "ENST00000490912.5"; gene_type "protein_coding"; gene_status "KNOWN"; gene_name "HNRNPA2B1"; transcript_type "retained_intron"; transcript_status "KNOWN"; transcript_name "HNRNPA2B1-206"; exon_number "5"; exon_id "ENSE00003536590.1"; talon_gene "21068"; talon_transcript "74183"; talon_exon "349238"; ccdsid "CCDS43557.1"; exon_status "KNOWN"; level "2"; protein_id "ENSP00000497298.1"; source "HAVANA"; tag "appris_principal_3";
chr7	HAVANA	exon	26195847	26195909	.	-	.	gene_id "ENSG00000122566.21"; transcript_id "ENST00000490912.5"; gene_type "protein_coding"; gene_status "KNOWN"; gene_name "HNRNPA2B1"; transcript_type "retained_intron"; transcript_status "KNOWN"; transcript_name "HNRNPA2B1-206"; exon_number "6"; exon_id "ENSE00003508593.1"; talon_gene "21068"; talon_transcript "74183"; talon_exon "349240"; ccdsid "CCDS43557.1"; exon_status "KNOWN"; level "2"; protein_id "ENSP00000497298.1"; source "HAVANA"; tag "appris_principal_3";
chr7	ENSEMBL	exon	26193575	26193694	.	-	.	gene_id "ENSG00000122566.21"; transcript_id "ENST00000490912.5"; gene_type "protein_coding"; gene_status "KNOWN"; gene_name "HNRNPA2B1"; transcript_type "retained_intron"; transcript_status "KNOWN"; transcript_name "HNRNPA2B1-206"; exon_number "7"; exon_id "ENSE00003722579.1"; talon_gene "21068"; talon_transcript "74183"; talon_exon "349242"; ccdsid "CCDS43557.1"; exon_status "KNOWN"; level "3"; protein_id "ENSP00000478691.1"; source "ENSEMBL"; tag "basic";
chr7	ENSEMBL	exon	26193251	26193373	.	-	.	gene_id "ENSG00000122566.21"; transcript_id "ENST00000490912.5"; gene_type "protein_coding"; gene_status "KNOWN"; gene_name "HNRNPA2B1"; transcript_type "retained_intron"; transcript_status "KNOWN"; transcript_name "HNRNPA2B1-206"; exon_number "8"; exon_id "ENSE00003726724.1"; talon_gene "21068"; talon_transcript "74183"; talon_exon "349244"; ccdsid "CCDS43557.1"; exon_status "KNOWN"; level "3"; protein_id "ENSP00000478691.1"; source "ENSEMBL"; tag "basic";
chr7	ENSEMBL	exon	26192495	26192577	.	-	.	gene_id "ENSG00000122566.21"; transcript_id "ENST00000490912.5"; gene_type "protein_coding"; gene_status "KNOWN"; gene_name "HNRNPA2B1"; transcript_type "retained_intron"; transcript_status "KNOWN"; transcript_name "HNRNPA2B1-206"; exon_number "9"; exon_id "ENSE00003496513.1"; talon_gene "21068"; talon_transcript "74183"; talon_exon "349246"; ccdsid "CCDS43557.1"; exon_status "KNOWN"; level "3"; protein_id "ENSP00000478691.1"; source "ENSEMBL"; tag "basic";
chr7	HAVANA	exon	26191849	26192338	.	-	.	gene_id "ENSG00000122566.21"; transcript_id "ENST00000490912.5"; gene_type "protein_coding"; gene_status "KNOWN"; gene_name "HNRNPA2B1"; transcript_type "retained_intron"; transcript_status "KNOWN"; transcript_name "HNRNPA2B1-206"; exon_number "10"; exon_id "ENSE00001948681.1"; talon_gene "21068"; talon_transcript "74183"; talon_exon "349270"; exon_status "KNOWN"; level "2"; source "HAVANA";
chr7	TALON	transcript	26191849	26200746	.	-	.	gene_id "ENSG00000122566.21"; transcript_id "ENCODEHT000294278"; gene_name "HNRNPA2B1"; gene_status "KNOWN"; gene_type "protein_coding"; transcript_status "NOVEL"; transcript_name "ENCODEHT000294278"; talon_gene "21068"; talon_transcript "294278"; ISM-prefix_to_IDs "74176,74182,293564,293580,293581,293585,293606,293613,293624,293634,293682,293688,293807,293868,293875,294017"; ISM-prefix_transcript "TRUE"; ISM_to_IDs "74176,74182,293564,293580,293581,293585,293606,293613,293624,293634,293682,293688,293807,293868,293875,294017,294259"; ISM_transcript "TRUE";
chr7	HAVANA	exon	26200572	26200746	.	-	.	gene_id "ENSG00000122566.21"; transcript_id "ENCODEHT000294278"; gene_type "protein_coding"; gene_status "KNOWN"; gene_name "HNRNPA2B1"; transcript_status "NOVEL"; transcript_name "ENCODEHT000294278"; exon_number "1"; exon_id "ENSE00001524804.1"; talon_gene "21068"; talon_transcript "294278"; talon_exon "349252"; ccdsid "CCDS43557.1"; exon_status "KNOWN"; level "2"; protein_id "ENSP00000346694.4"; source "HAVANA"; tag "CCDS";
chr7	ENSEMBL	exon	26197622	26197732	.	-	.	gene_id "ENSG00000122566.21"; transcript_id "ENCODEHT000294278"; gene_type "protein_coding"; gene_status "KNOWN"; gene_name "HNRNPA2B1"; transcript_status "NOVEL"; transcript_name "ENCODEHT000294278"; exon_number "2"; exon_id "ENSE00001390055.1"; talon_gene "21068"; talon_transcript "294278"; talon_exon "349230"; ccdsid "CCDS43557.1"; exon_status "KNOWN"; level "3"; protein_id "ENSP00000478691.1"; source "ENSEMBL"; tag "basic";
chr7	ENSEMBL	exon	26197315	26197461	.	-	.	gene_id "ENSG00000122566.21"; transcript_id "ENCODEHT000294278"; gene_type "protein_coding"; gene_status "KNOWN"; gene_name "HNRNPA2B1"; transcript_status "NOVEL"; transcript_name "ENCODEHT000294278"; exon_number "3"; exon_id "ENSE00003524988.1"; talon_gene "21068"; talon_transcript "294278"; talon_exon "349232"; ccdsid "CCDS43557.1"; exon_status "KNOWN"; level "3"; protein_id "ENSP00000478691.1"; source "ENSEMBL"; tag "basic";
chr7	ENSEMBL	exon	26196807	26197017	.	-	.	gene_id "ENSG00000122566.21"; transcript_id "ENCODEHT000294278"; gene_type "protein_coding"; gene_status "KNOWN"; gene_name "HNRNPA2B1"; transcript_status "NOVEL"; transcript_name "ENCODEHT000294278"; exon_number "4"; exon_id "ENSE00003688805.1"; talon_gene "21068"; talon_transcript "294278"; talon_exon "349234"; ccdsid "CCDS43557.1"; exon_status "KNOWN"; level "3"; protein_id "ENSP00000478691.1"; source "ENSEMBL"; tag "basic";
chr7	HAVANA	exon	26196557	26196658	.	-	.	gene_id "ENSG00000122566.21"; transcript_id "ENCODEHT000294278"; gene_type "protein_coding"; gene_status "KNOWN"; gene_name "HNRNPA2B1"; transcript_status "NOVEL"; transcript_name "ENCODEHT000294278"; exon_number "5"; exon_id "ENSE00003675563.1"; talon_gene "21068"; talon_transcript "294278"; talon_exon "349236"; ccdsid "CCDS43557.1"; exon_status "KNOWN"; level "2"; protein_id "ENSP00000497298.1"; source "HAVANA"; tag "appris_principal_3";
chr7	HAVANA	exon	26196401	26196481	.	-	.	gene_id "ENSG00000122566.21"; transcript_id "ENCODEHT000294278"; gene_type "protein_coding"; gene_status "KNOWN"; gene_name "HNRNPA2B1"; transcript_status "NOVEL"; transcript_name "ENCODEHT000294278"; exon_number "6"; exon_id "ENSE00003536590.1"; talon_gene "21068"; talon_transcript "294278"; talon_exon "349238"; ccdsid "CCDS43557.1"; exon_status "KNOWN"; level "2"; protein_id "ENSP00000497298.1"; source "HAVANA"; tag "appris_principal_3";
chr7	HAVANA	exon	26195847	26195909	.	-	.	gene_id "ENSG00000122566.21"; transcript_id "ENCODEHT000294278"; gene_type "protein_coding"; gene_status "KNOWN"; gene_name "HNRNPA2B1"; transcript_status "NOVEL"; transcript_name "ENCODEHT000294278"; exon_number "7"; exon_id "ENSE00003508593.1"; talon_gene "21068"; talon_transcript "294278"; talon_exon "349240"; ccdsid "CCDS43557.1"; exon_status "KNOWN"; level "2"; protein_id "ENSP00000497298.1"; source "HAVANA"; tag "appris_principal_3";
chr7	ENSEMBL	exon	26193575	26193694	.	-	.	gene_id "ENSG00000122566.21"; transcript_id "ENCODEHT000294278"; gene_type "protein_coding"; gene_status "KNOWN"; gene_name "HNRNPA2B1"; transcript_status "NOVEL"; transcript_name "ENCODEHT000294278"; exon_number "8"; exon_id "ENSE00003722579.1"; talon_gene "21068"; talon_transcript "294278"; talon_exon "349242"; ccdsid "CCDS43557.1"; exon_status "KNOWN"; level "3"; protein_id "ENSP00000478691.1"; source "ENSEMBL"; tag "basic";
chr7	ENSEMBL	exon	26193251	26193373	.	-	.	gene_id "ENSG00000122566.21"; transcript_id "ENCODEHT000294278"; gene_type "protein_coding"; gene_status "KNOWN"; gene_name "HNRNPA2B1"; transcript_status "NOVEL"; transcript_name "ENCODEHT000294278"; exon_number "9"; exon_id "ENSE00003726724.1"; talon_gene "21068"; talon_transcript "294278"; talon_exon "349244"; ccdsid "CCDS43557.1"; exon_status "KNOWN"; level "3"; protein_id "ENSP00000478691.1"; source "ENSEMBL"; tag "basic";
chr7	TALON	exon	26191849	26192577	.	-	.	gene_id "ENSG00000122566.21"; transcript_id "ENCODEHT000294278"; gene_type "protein_coding"; gene_status "KNOWN"; gene_name "HNRNPA2B1"; transcript_status "NOVEL"; transcript_name "ENCODEHT000294278"; exon_number "10"; exon_id "1050359"; talon_gene "21068"; talon_transcript "294278"; talon_exon "1050359"; exon_status "NOVEL";
chr7	TALON	transcript	26193373	26200746	.	-	.	gene_id "ENSG00000122566.21"; transcript_id "ENCODEHT000296096"; gene_name "HNRNPA2B1"; gene_status "KNOWN"; gene_type "protein_coding"; transcript_status "NOVEL"; transcript_name "ENCODEHT000296096"; talon_gene "21068"; talon_transcript "296096"; ISM-prefix_to_IDs "74176,74182,293564,293580,293581,293585,293606,293613,293624,293634,293682,293688,293807,293845,293868,293875,293962,294017,294218,294278,294600,294778,294830,295000,295023,295632,295895,295943,295945,296082"; ISM-prefix_transcript "TRUE"; ISM_to_IDs "74176,74182,293564,293580,293581,293585,293606,293613,293624,293634,293682,293688,293807,293845,293868,293875,293962,294017,294218,294259,294278,294600,294778,294830,295000,295023,295632,295895,295943,295945,296082"; ISM_transcript "TRUE";
chr7	HAVANA	exon	26200572	26200746	.	-	.	gene_id "ENSG00000122566.21"; transcript_id "ENCODEHT000296096"; gene_type "protein_coding"; gene_status "KNOWN"; gene_name "HNRNPA2B1"; transcript_status "NOVEL"; transcript_name "ENCODEHT000296096"; exon_number "1"; exon_id "ENSE00001524804.1"; talon_gene "21068"; talon_transcript "296096"; talon_exon "349252"; ccdsid "CCDS43557.1"; exon_status "KNOWN"; level "2"; protein_id "ENSP00000346694.4"; source "HAVANA"; tag "CCDS";
chr7	ENSEMBL	exon	26197622	26197732	.	-	.	gene_id "ENSG00000122566.21"; transcript_id "ENCODEHT000296096"; gene_type "protein_coding"; gene_status "KNOWN"; gene_name "HNRNPA2B1"; transcript_status "NOVEL"; transcript_name "ENCODEHT000296096"; exon_number "2"; exon_id "ENSE00001390055.1"; talon_gene "21068"; talon_transcript "296096"; talon_exon "349230"; ccdsid "CCDS43557.1"; exon_status "KNOWN"; level "3"; protein_id "ENSP00000478691.1"; source "ENSEMBL"; tag "basic";
chr7	ENSEMBL	exon	26197315	26197461	.	-	.	gene_id "ENSG00000122566.21"; transcript_id "ENCODEHT000296096"; gene_type "protein_coding"; gene_status "KNOWN"; gene_name "HNRNPA2B1"; transcript_status "NOVEL"; transcript_name "ENCODEHT000296096"; exon_number "3"; exon_id "ENSE00003524988.1"; talon_gene "21068"; talon_transcript "296096"; talon_exon "349232"; ccdsid "CCDS43557.1"; exon_status "KNOWN"; level "3"; protein_id "ENSP00000478691.1"; source "ENSEMBL"; tag "basic";
chr7	ENSEMBL	exon	26196807	26197017	.	-	.	gene_id "ENSG00000122566.21"; transcript_id "ENCODEHT000296096"; gene_type "protein_coding"; gene_status "KNOWN"; gene_name "HNRNPA2B1"; transcript_status "NOVEL"; transcript_name "ENCODEHT000296096"; exon_number "4"; exon_id "ENSE00003688805.1"; talon_gene "21068"; talon_transcript "296096"; talon_exon "349234"; ccdsid "CCDS43557.1"; exon_status "KNOWN"; level "3"; protein_id "ENSP00000478691.1"; source "ENSEMBL"; tag "basic";
chr7	HAVANA	exon	26196557	26196658	.	-	.	gene_id "ENSG00000122566.21"; transcript_id "ENCODEHT000296096"; gene_type "protein_coding"; gene_status "KNOWN"; gene_name "HNRNPA2B1"; transcript_status "NOVEL"; transcript_name "ENCODEHT000296096"; exon_number "5"; exon_id "ENSE00003675563.1"; talon_gene "21068"; talon_transcript "296096"; talon_exon "349236"; ccdsid "CCDS43557.1"; exon_status "KNOWN"; level "2"; protein_id "ENSP00000497298.1"; source "HAVANA"; tag "appris_principal_3";
chr7	HAVANA	exon	26196401	26196481	.	-	.	gene_id "ENSG00000122566.21"; transcript_id "ENCODEHT000296096"; gene_type "protein_coding"; gene_status "KNOWN"; gene_name "HNRNPA2B1"; transcript_status "NOVEL"; transcript_name "ENCODEHT000296096"; exon_number "6"; exon_id "ENSE00003536590.1"; talon_gene "21068"; talon_transcript "296096"; talon_exon "349238"; ccdsid "CCDS43557.1"; exon_status "KNOWN"; level "2"; protein_id "ENSP00000497298.1"; source "HAVANA"; tag "appris_principal_3";
chr7	HAVANA	exon	26195847	26195909	.	-	.	gene_id "ENSG00000122566.21"; transcript_id "ENCODEHT000296096"; gene_type "protein_coding"; gene_status "KNOWN"; gene_name "HNRNPA2B1"; transcript_status "NOVEL"; transcript_name "ENCODEHT000296096"; exon_number "7"; exon_id "ENSE00003508593.1"; talon_gene "21068"; talon_transcript "296096"; talon_exon "349240"; ccdsid "CCDS43557.1"; exon_status "KNOWN"; level "2"; protein_id "ENSP00000497298.1"; source "HAVANA"; tag "appris_principal_3";
chr7	TALON	exon	26193373	26193694	.	-	.	gene_id "ENSG00000122566.21"; transcript_id "ENCODEHT000296096"; gene_type "protein_coding"; gene_status "KNOWN"; gene_name "HNRNPA2B1"; transcript_status "NOVEL"; transcript_name "ENCODEHT000296096"; exon_number "8"; exon_id "1052265"; talon_gene "21068"; talon_transcript "296096"; talon_exon "1052265"; exon_status "NOVEL";
chr7	TALON	transcript	26196557	26200746	.	-	.	gene_id "ENSG00000122566.21"; transcript_id "ENCODEHT000296271"; gene_name "HNRNPA2B1"; gene_status "KNOWN"; gene_type "protein_coding"; transcript_status "NOVEL"; transcript_name "ENCODEHT000296271"; talon_gene "21068"; talon_transcript "296271"; ISM-prefix_to_IDs "74176,74182,293564,293580,293581,293585,293606,293613,293624,293634,293647,293682,293688,293807,293817,293845,293868,293870,293875,293878,293962,294017,294176,294218,294233,294278,294341,294385,294400,294465,294486,294488,294600,294646,294686,294763,294778,294811,294821,294830,294934,294950,295000,295019,295023,295165,295505,295632,295672,295801,295895,295943,295945,296013,296022,296036,296082,296096,296102,296206,296226"; ISM-prefix_transcript "TRUE"; ISM_to_IDs "74176,74182,293564,293580,293581,293585,293606,293613,293624,293634,293647,293682,293688,293807,293817,293845,293868,293870,293875,293878,293962,294017,294176,294218,294233,294259,294278,294341,294385,294400,294465,294486,294488,294600,294646,294686,294763,294778,294811,294821,294830,294934,294950,295000,295019,295023,295165,295505,295632,295672,295801,295895,295943,295945,296013,296022,296036,296082,296096,296102,296206,296226"; ISM_transcript "TRUE";
chr7	HAVANA	exon	26200572	26200746	.	-	.	gene_id "ENSG00000122566.21"; transcript_id "ENCODEHT000296271"; gene_type "protein_coding"; gene_status "KNOWN"; gene_name "HNRNPA2B1"; transcript_status "NOVEL"; transcript_name "ENCODEHT000296271"; exon_number "1"; exon_id "ENSE00001524804.1"; talon_gene "21068"; talon_transcript "296271"; talon_exon "349252"; ccdsid "CCDS43557.1"; exon_status "KNOWN"; level "2"; protein_id "ENSP00000346694.4"; source "HAVANA"; tag "CCDS";
chr7	ENSEMBL	exon	26197622	26197732	.	-	.	gene_id "ENSG00000122566.21"; transcript_id "ENCODEHT000296271"; gene_type "protein_coding"; gene_status "KNOWN"; gene_name "HNRNPA2B1"; transcript_status "NOVEL"; transcript_name "ENCODEHT000296271"; exon_number "2"; exon_id "ENSE00001390055.1"; talon_gene "21068"; talon_transcript "296271"; talon_exon "349230"; ccdsid "CCDS43557.1"; exon_status "KNOWN"; level "3"; protein_id "ENSP00000478691.1"; source "ENSEMBL"; tag "basic";
chr7	ENSEMBL	exon	26197315	26197461	.	-	.	gene_id "ENSG00000122566.21"; transcript_id "ENCODEHT000296271"; gene_type "protein_coding"; gene_status "KNOWN"; gene_name "HNRNPA2B1"; transcript_status "NOVEL"; transcript_name "ENCODEHT000296271"; exon_number "3"; exon_id "ENSE00003524988.1"; talon_gene "21068"; talon_transcript "296271"; talon_exon "349232"; ccdsid "CCDS43557.1"; exon_status "KNOWN"; level "3"; protein_id "ENSP00000478691.1"; source "ENSEMBL"; tag "basic";
chr7	ENSEMBL	exon	26196807	26197017	.	-	.	gene_id "ENSG00000122566.21"; transcript_id "ENCODEHT000296271"; gene_type "protein_coding"; gene_status "KNOWN"; gene_name "HNRNPA2B1"; transcript_status "NOVEL"; transcript_name "ENCODEHT000296271"; exon_number "4"; exon_id "ENSE00003688805.1"; talon_gene "21068"; talon_transcript "296271"; talon_exon "349234"; ccdsid "CCDS43557.1"; exon_status "KNOWN"; level "3"; protein_id "ENSP00000478691.1"; source "ENSEMBL"; tag "basic";
chr7	HAVANA	exon	26196557	26196658	.	-	.	gene_id "ENSG00000122566.21"; transcript_id "ENCODEHT000296271"; gene_type "protein_coding"; gene_status "KNOWN"; gene_name "HNRNPA2B1"; transcript_status "NOVEL"; transcript_name "ENCODEHT000296271"; exon_number "5"; exon_id "ENSE00003675563.1"; talon_gene "21068"; talon_transcript "296271"; talon_exon "349236"; ccdsid "CCDS43557.1"; exon_status "KNOWN"; level "2"; protein_id "ENSP00000497298.1"; source "HAVANA"; tag "appris_principal_3";
chr7	TALON	transcript	26196807	26200746	.	-	.	gene_id "ENSG00000122566.21"; transcript_id "ENCODEHT000296350"; gene_name "HNRNPA2B1"; gene_status "KNOWN"; gene_type "protein_coding"; transcript_status "NOVEL"; transcript_name "ENCODEHT000296350"; talon_gene "21068"; talon_transcript "296350"; ISM-prefix_to_IDs "74176,74182,293564,293580,293581,293585,293606,293613,293624,293634,293647,293682,293688,293807,293810,293817,293839,293845,293868,293870,293875,293878,293897,293930,293944,293962,293971,294017,294044,294176,294212,294218,294233,294278,294341,294385,294400,294447,294465,294486,294488,294600,294641,294646,294686,294700,294744,294763,294778,294811,294821,294830,294934,294950,295000,295019,295023,295165,295505,295632,295672,295732,295801,295895,295943,295945,296013,296022,296036,296068,296080,296082,296096,296102,296150,296206,296222,296226,296231,296237,296271,296292,296346"; ISM-prefix_transcript "TRUE"; ISM_to_IDs "74176,74182,293564,293580,293581,293585,293606,293613,293624,293634,293647,293682,293688,293807,293810,293817,293839,293845,293868,293870,293875,293878,293897,293930,293944,293962,293971,294017,294044,294176,294212,294218,294233,294259,294278,294341,294385,294400,294447,294465,294486,294488,294600,294641,294646,294686,294700,294744,294763,294778,294811,294821,294830,294934,294950,295000,295019,295023,295165,295505,295632,295672,295732,295801,295895,295943,295945,296013,296022,296036,296068,296080,296082,296096,296102,296150,296206,296222,296226,296231,296237,296271,296292,296346"; ISM_transcript "TRUE";
chr7	HAVANA	exon	26200572	26200746	.	-	.	gene_id "ENSG00000122566.21"; transcript_id "ENCODEHT000296350"; gene_type "protein_coding"; gene_status "KNOWN"; gene_name "HNRNPA2B1"; transcript_status "NOVEL"; transcript_name "ENCODEHT000296350"; exon_number "1"; exon_id "ENSE00001524804.1"; talon_gene "21068"; talon_transcript "296350"; talon_exon "349252"; ccdsid "CCDS43557.1"; exon_status "KNOWN"; level "2"; protein_id "ENSP00000346694.4"; source "HAVANA"; tag "CCDS";
chr7	ENSEMBL	exon	26197622	26197732	.	-	.	gene_id "ENSG00000122566.21"; transcript_id "ENCODEHT000296350"; gene_type "protein_coding"; gene_status "KNOWN"; gene_name "HNRNPA2B1"; transcript_status "NOVEL"; transcript_name "ENCODEHT000296350"; exon_number "2"; exon_id "ENSE00001390055.1"; talon_gene "21068"; talon_transcript "296350"; talon_exon "349230"; ccdsid "CCDS43557.1"; exon_status "KNOWN"; level "3"; protein_id "ENSP00000478691.1"; source "ENSEMBL"; tag "basic";
chr7	ENSEMBL	exon	26197315	26197461	.	-	.	gene_id "ENSG00000122566.21"; transcript_id "ENCODEHT000296350"; gene_type "protein_coding"; gene_status "KNOWN"; gene_name "HNRNPA2B1"; transcript_status "NOVEL"; transcript_name "ENCODEHT000296350"; exon_number "3"; exon_id "ENSE00003524988.1"; talon_gene "21068"; talon_transcript "296350"; talon_exon "349232"; ccdsid "CCDS43557.1"; exon_status "KNOWN"; level "3"; protein_id "ENSP00000478691.1"; source "ENSEMBL"; tag "basic";
chr7	ENSEMBL	exon	26196807	26197017	.	-	.	gene_id "ENSG00000122566.21"; transcript_id "ENCODEHT000296350"; gene_type "protein_coding"; gene_status "KNOWN"; gene_name "HNRNPA2B1"; transcript_status "NOVEL"; transcript_name "ENCODEHT000296350"; exon_number "4"; exon_id "ENSE00003688805.1"; talon_gene "21068"; talon_transcript "296350"; talon_exon "349234"; ccdsid "CCDS43557.1"; exon_status "KNOWN"; level "3"; protein_id "ENSP00000478691.1"; source "ENSEMBL"; tag "basic";
chr7	TALON	transcript	26196807	26200746	.	-	.	gene_id "ENSG00000122566.21"; transcript_id "ENCODEHT000296353"; gene_name "HNRNPA2B1"; gene_status "KNOWN"; gene_type "protein_coding"; transcript_status "NOVEL"; transcript_name "ENCODEHT000296353"; talon_gene "21068"; talon_transcript "296353"; ISM-prefix_to_IDs "74178,74179,74180,293612,293708,293727,293884,293943,293982,294080,294301,294313,294534,294658,294672,294705,294777,294814,294869,294903,294922,295302,295446,296021,296074,296118,296158,296245,296279,296286,296309"; ISM-prefix_transcript "TRUE"; ISM_to_IDs "74178,74179,74180,293612,293708,293727,293884,293943,293982,294080,294301,294313,294534,294658,294672,294705,294777,294814,294869,294903,294922,295302,295446,296021,296074,296118,296158,296245,296279,296286,296309"; ISM_transcript "TRUE";
chr7	HAVANA	exon	26200572	26200746	.	-	.	gene_id "ENSG00000122566.21"; transcript_id "ENCODEHT000296353"; gene_type "protein_coding"; gene_status "KNOWN"; gene_name "HNRNPA2B1"; transcript_status "NOVEL"; transcript_name "ENCODEHT000296353"; exon_number "1"; exon_id "ENSE00001524804.1"; talon_gene "21068"; talon_transcript "296353"; talon_exon "349252"; ccdsid "CCDS43557.1"; exon_status "KNOWN"; level "2"; protein_id "ENSP00000346694.4"; source "HAVANA"; tag "CCDS";
chr7	ENSEMBL	exon	26197831	26197866	.	-	.	gene_id "ENSG00000122566.21"; transcript_id "ENCODEHT000296353"; gene_type "protein_coding"; gene_status "KNOWN"; gene_name "HNRNPA2B1"; transcript_status "NOVEL"; transcript_name "ENCODEHT000296353"; exon_number "2"; exon_id "ENSE00001423216.2"; talon_gene "21068"; talon_transcript "296353"; talon_exon "349254"; ccdsid "CCDS43557.1"; exon_status "KNOWN"; level "3"; protein_id "ENSP00000478691.1"; source "ENSEMBL"; tag "basic";
chr7	ENSEMBL	exon	26197622	26197732	.	-	.	gene_id "ENSG00000122566.21"; transcript_id "ENCODEHT000296353"; gene_type "protein_coding"; gene_status "KNOWN"; gene_name "HNRNPA2B1"; transcript_status "NOVEL"; transcript_name "ENCODEHT000296353"; exon_number "3"; exon_id "ENSE00001390055.1"; talon_gene "21068"; talon_transcript "296353"; talon_exon "349230"; ccdsid "CCDS43557.1"; exon_status "KNOWN"; level "3"; protein_id "ENSP00000478691.1"; source "ENSEMBL"; tag "basic";
chr7	ENSEMBL	exon	26197315	26197461	.	-	.	gene_id "ENSG00000122566.21"; transcript_id "ENCODEHT000296353"; gene_type "protein_coding"; gene_status "KNOWN"; gene_name "HNRNPA2B1"; transcript_status "NOVEL"; transcript_name "ENCODEHT000296353"; exon_number "4"; exon_id "ENSE00003524988.1"; talon_gene "21068"; talon_transcript "296353"; talon_exon "349232"; ccdsid "CCDS43557.1"; exon_status "KNOWN"; level "3"; protein_id "ENSP00000478691.1"; source "ENSEMBL"; tag "basic";
chr7	ENSEMBL	exon	26196807	26197017	.	-	.	gene_id "ENSG00000122566.21"; transcript_id "ENCODEHT000296353"; gene_type "protein_coding"; gene_status "KNOWN"; gene_name "HNRNPA2B1"; transcript_status "NOVEL"; transcript_name "ENCODEHT000296353"; exon_number "5"; exon_id "ENSE00003688805.1"; talon_gene "21068"; talon_transcript "296353"; talon_exon "349234"; ccdsid "CCDS43557.1"; exon_status "KNOWN"; level "3"; protein_id "ENSP00000478691.1"; source "ENSEMBL"; tag "basic";
chr7	HAVANA	gene	26201162	26212423	.	+	.	gene_id "ENSG00000122565.18"; gene_name "CBX3"; gene_status "KNOWN"; gene_type "protein_coding"; talon_gene "21069"; havana_gene "OTTHUMG00000022911.5"; level "2";
chr7	HAVANA	transcript	26201162	26213356	.	+	.	gene_id "ENSG00000122565.18"; transcript_id "ENST00000337620.8"; gene_name "CBX3"; gene_status "KNOWN"; gene_type "protein_coding"; transcript_type "protein_coding"; transcript_status "KNOWN"; transcript_name "CBX3-201"; talon_gene "21069"; talon_transcript "74185"; ccdsid "CCDS5398.1"; havana_transcript "OTTHUMT00000214117.1"; level "2"; protein_id "ENSP00000336687.4"; source "HAVANA"; tag "CCDS"; transcript_support_level "1";
chr7	HAVANA	exon	26201162	26201561	.	+	.	gene_id "ENSG00000122565.18"; transcript_id "ENST00000337620.8"; gene_type "protein_coding"; gene_status "KNOWN"; gene_name "CBX3"; transcript_type "protein_coding"; transcript_status "KNOWN"; transcript_name "CBX3-201"; exon_number "1"; exon_id "ENSE00001189828.2"; talon_gene "21069"; talon_transcript "74185"; talon_exon "349273"; ccdsid "CCDS5398.1"; exon_status "KNOWN"; level "2"; protein_id "ENSP00000336687.4"; source "HAVANA"; tag "CCDS";
chr7	HAVANA	exon	26202971	26203022	.	+	.	gene_id "ENSG00000122565.18"; transcript_id "ENST00000337620.8"; gene_type "protein_coding"; gene_status "KNOWN"; gene_name "CBX3"; transcript_type "protein_coding"; transcript_status "KNOWN"; transcript_name "CBX3-201"; exon_number "2"; exon_id "ENSE00001433792.1"; talon_gene "21069"; talon_transcript "74185"; talon_exon "349275"; ccdsid "CCDS5398.1"; exon_status "KNOWN"; level "2"; protein_id "ENSP00000336687.4"; source "HAVANA"; tag "CCDS";
chr7	HAVANA	exon	26206368	26206510	.	+	.	gene_id "ENSG00000122565.18"; transcript_id "ENST00000337620.8"; gene_type "protein_coding"; gene_status "KNOWN"; gene_name "CBX3"; transcript_type "protein_coding"; transcript_status "KNOWN"; transcript_name "CBX3-201"; exon_number "3"; exon_id "ENSE00003596257.1"; talon_gene "21069"; talon_transcript "74185"; talon_exon "349277"; ccdsid "CCDS5398.1"; exon_status "KNOWN"; level "2"; protein_id "ENSP00000336687.4"; source "HAVANA"; tag "CCDS";
chr7	HAVANA	exon	26208393	26208555	.	+	.	gene_id "ENSG00000122565.18"; transcript_id "ENST00000337620.8"; gene_type "protein_coding"; gene_status "KNOWN"; gene_name "CBX3"; transcript_type "protein_coding"; transcript_status "KNOWN"; transcript_name "CBX3-201"; exon_number "4"; exon_id "ENSE00003468049.1"; talon_gene "21069"; talon_transcript "74185"; talon_exon "349279"; ccdsid "CCDS5398.1"; exon_status "KNOWN"; level "2"; protein_id "ENSP00000336687.4"; source "HAVANA"; tag "CCDS";
chr7	HAVANA	exon	26211662	26211756	.	+	.	gene_id "ENSG00000122565.18"; transcript_id "ENST00000337620.8"; gene_type "protein_coding"; gene_status "KNOWN"; gene_name "CBX3"; transcript_type "protein_coding"; transcript_status "KNOWN"; transcript_name "CBX3-201"; exon_number "5"; exon_id "ENSE00003684959.1"; talon_gene "21069"; talon_transcript "74185"; talon_exon "349281"; ccdsid "CCDS5398.1"; exon_status "KNOWN"; level "2"; protein_id "ENSP00000336687.4"; source "HAVANA"; tag "CCDS";
chr7	HAVANA	exon	26212082	26213356	.	+	.	gene_id "ENSG00000122565.18"; transcript_id "ENST00000337620.8"; gene_type "protein_coding"; gene_status "KNOWN"; gene_name "CBX3"; transcript_type "protein_coding"; transcript_status "KNOWN"; transcript_name "CBX3-201"; exon_number "6"; exon_id "ENSE00003506636.1"; talon_gene "21069"; talon_transcript "74185"; talon_exon "349283"; ccdsid "CCDS5398.1"; exon_status "KNOWN"; level "2"; protein_id "ENSP00000336687.4"; source "HAVANA"; tag "CCDS";
chr7	HAVANA	transcript	26201693	26213351	.	+	.	gene_id "ENSG00000122565.18"; transcript_id "ENST00000396386.6"; gene_name "CBX3"; gene_status "KNOWN"; gene_type "protein_coding"; transcript_type "protein_coding"; transcript_status "KNOWN"; transcript_name "CBX3-202"; talon_gene "21069"; talon_transcript "74186"; ccdsid "CCDS5398.1"; havana_transcript "OTTHUMT00000214118.1"; level "2"; protein_id "ENSP00000379670.2"; source "HAVANA"; tag "CCDS"; transcript_support_level "1";
chr7	HAVANA	exon	26201693	26201826	.	+	.	gene_id "ENSG00000122565.18"; transcript_id "ENST00000396386.6"; gene_type "protein_coding"; gene_status "KNOWN"; gene_name "CBX3"; transcript_type "protein_coding"; transcript_status "KNOWN"; transcript_name "CBX3-202"; exon_number "1"; exon_id "ENSE00001524790.2"; talon_gene "21069"; talon_transcript "74186"; talon_exon "349284"; ccdsid "CCDS5398.1"; exon_status "KNOWN"; level "2"; protein_id "ENSP00000379670.2"; source "HAVANA"; tag "CCDS";
chr7	HAVANA	exon	26202971	26203022	.	+	.	gene_id "ENSG00000122565.18"; transcript_id "ENST00000396386.6"; gene_type "protein_coding"; gene_status "KNOWN"; gene_name "CBX3"; transcript_type "protein_coding"; transcript_status "KNOWN"; transcript_name "CBX3-202"; exon_number "2"; exon_id "ENSE00001433792.1"; talon_gene "21069"; talon_transcript "74186"; talon_exon "349275"; ccdsid "CCDS5398.1"; exon_status "KNOWN"; level "2"; protein_id "ENSP00000336687.4"; source "HAVANA"; tag "CCDS";
chr7	HAVANA	exon	26206368	26206510	.	+	.	gene_id "ENSG00000122565.18"; transcript_id "ENST00000396386.6"; gene_type "protein_coding"; gene_status "KNOWN"; gene_name "CBX3"; transcript_type "protein_coding"; transcript_status "KNOWN"; transcript_name "CBX3-202"; exon_number "3"; exon_id "ENSE00003596257.1"; talon_gene "21069"; talon_transcript "74186"; talon_exon "349277"; ccdsid "CCDS5398.1"; exon_status "KNOWN"; level "2"; protein_id "ENSP00000336687.4"; source "HAVANA"; tag "CCDS";
chr7	HAVANA	exon	26208393	26208555	.	+	.	gene_id "ENSG00000122565.18"; transcript_id "ENST00000396386.6"; gene_type "protein_coding"; gene_status "KNOWN"; gene_name "CBX3"; transcript_type "protein_coding"; transcript_status "KNOWN"; transcript_name "CBX3-202"; exon_number "4"; exon_id "ENSE00003468049.1"; talon_gene "21069"; talon_transcript "74186"; talon_exon "349279"; ccdsid "CCDS5398.1"; exon_status "KNOWN"; level "2"; protein_id "ENSP00000336687.4"; source "HAVANA"; tag "CCDS";
chr7	HAVANA	exon	26211662	26211756	.	+	.	gene_id "ENSG00000122565.18"; transcript_id "ENST00000396386.6"; gene_type "protein_coding"; gene_status "KNOWN"; gene_name "CBX3"; transcript_type "protein_coding"; transcript_status "KNOWN"; transcript_name "CBX3-202"; exon_number "5"; exon_id "ENSE00003684959.1"; talon_gene "21069"; talon_transcript "74186"; talon_exon "349281"; ccdsid "CCDS5398.1"; exon_status "KNOWN"; level "2"; protein_id "ENSP00000336687.4"; source "HAVANA"; tag "CCDS";
chr7	HAVANA	exon	26212082	26213351	.	+	.	gene_id "ENSG00000122565.18"; transcript_id "ENST00000396386.6"; gene_type "protein_coding"; gene_status "KNOWN"; gene_name "CBX3"; transcript_type "protein_coding"; transcript_status "KNOWN"; transcript_name "CBX3-202"; exon_number "6"; exon_id "ENSE00001553667.2"; talon_gene "21069"; talon_transcript "74186"; talon_exon "349286"; ccdsid "CCDS5398.1"; exon_status "KNOWN"; level "2"; protein_id "ENSP00000379670.2"; source "HAVANA"; tag "CCDS";
chr7	TALON	transcript	26201693	26203022	.	+	.	gene_id "ENSG00000122565.18"; transcript_id "ENCODEHT000296468"; gene_name "CBX3"; gene_status "KNOWN"; gene_type "protein_coding"; transcript_status "NOVEL"; transcript_name "ENCODEHT000296468"; talon_gene "21069"; talon_transcript "296468"; ISM-prefix_to_IDs "74186,74188"; ISM-prefix_transcript "TRUE"; ISM_to_IDs "74186,74188"; ISM_transcript "TRUE";
chr7	HAVANA	exon	26201693	26201826	.	+	.	gene_id "ENSG00000122565.18"; transcript_id "ENCODEHT000296468"; gene_type "protein_coding"; gene_status "KNOWN"; gene_name "CBX3"; transcript_status "NOVEL"; transcript_name "ENCODEHT000296468"; exon_number "1"; exon_id "ENSE00001524790.2"; talon_gene "21069"; talon_transcript "296468"; talon_exon "349284"; ccdsid "CCDS5398.1"; exon_status "KNOWN"; level "2"; protein_id "ENSP00000379670.2"; source "HAVANA"; tag "CCDS";
chr7	HAVANA	exon	26202971	26203022	.	+	.	gene_id "ENSG00000122565.18"; transcript_id "ENCODEHT000296468"; gene_type "protein_coding"; gene_status "KNOWN"; gene_name "CBX3"; transcript_status "NOVEL"; transcript_name "ENCODEHT000296468"; exon_number "2"; exon_id "ENSE00001433792.1"; talon_gene "21069"; talon_transcript "296468"; talon_exon "349275"; ccdsid "CCDS5398.1"; exon_status "KNOWN"; level "2"; protein_id "ENSP00000336687.4"; source "HAVANA"; tag "CCDS";
chr7	HAVANA	transcript	26201765	26213356	.	+	.	gene_id "ENSG00000122565.18"; transcript_id "ENST00000409747.5"; gene_name "CBX3"; gene_status "KNOWN"; gene_type "protein_coding"; transcript_type "protein_coding"; transcript_status "KNOWN"; transcript_name "CBX3-203"; talon_gene "21069"; talon_transcript "74188"; havana_transcript "OTTHUMT00000327972.1"; level "2"; protein_id "ENSP00000387348.1"; source "HAVANA"; tag "basic"; transcript_support_level "1";
chr7	HAVANA	exon	26201765	26201826	.	+	.	gene_id "ENSG00000122565.18"; transcript_id "ENST00000409747.5"; gene_type "protein_coding"; gene_status "KNOWN"; gene_name "CBX3"; transcript_type "protein_coding"; transcript_status "KNOWN"; transcript_name "CBX3-203"; exon_number "1"; exon_id "ENSE00001588865.1"; talon_gene "21069"; talon_transcript "74188"; talon_exon "349290"; exon_status "KNOWN"; level "2"; protein_id "ENSP00000387348.1"; source "HAVANA"; tag "basic";
chr7	HAVANA	exon	26202971	26203022	.	+	.	gene_id "ENSG00000122565.18"; transcript_id "ENST00000409747.5"; gene_type "protein_coding"; gene_status "KNOWN"; gene_name "CBX3"; transcript_type "protein_coding"; transcript_status "KNOWN"; transcript_name "CBX3-203"; exon_number "2"; exon_id "ENSE00001433792.1"; talon_gene "21069"; talon_transcript "74188"; talon_exon "349275"; ccdsid "CCDS5398.1"; exon_status "KNOWN"; level "2"; protein_id "ENSP00000336687.4"; source "HAVANA"; tag "CCDS";
chr7	HAVANA	exon	26206368	26206510	.	+	.	gene_id "ENSG00000122565.18"; transcript_id "ENST00000409747.5"; gene_type "protein_coding"; gene_status "KNOWN"; gene_name "CBX3"; transcript_type "protein_coding"; transcript_status "KNOWN"; transcript_name "CBX3-203"; exon_number "3"; exon_id "ENSE00003596257.1"; talon_gene "21069"; talon_transcript "74188"; talon_exon "349277"; ccdsid "CCDS5398.1"; exon_status "KNOWN"; level "2"; protein_id "ENSP00000336687.4"; source "HAVANA"; tag "CCDS";
chr7	HAVANA	exon	26208466	26208555	.	+	.	gene_id "ENSG00000122565.18"; transcript_id "ENST00000409747.5"; gene_type "protein_coding"; gene_status "KNOWN"; gene_name "CBX3"; transcript_type "protein_coding"; transcript_status "KNOWN"; transcript_name "CBX3-203"; exon_number "4"; exon_id "ENSE00001577751.1"; talon_gene "21069"; talon_transcript "74188"; talon_exon "349292"; exon_status "KNOWN"; level "2"; protein_id "ENSP00000387348.1"; source "HAVANA"; tag "basic";
chr7	HAVANA	exon	26211662	26211756	.	+	.	gene_id "ENSG00000122565.18"; transcript_id "ENST00000409747.5"; gene_type "protein_coding"; gene_status "KNOWN"; gene_name "CBX3"; transcript_type "protein_coding"; transcript_status "KNOWN"; transcript_name "CBX3-203"; exon_number "5"; exon_id "ENSE00003684959.1"; talon_gene "21069"; talon_transcript "74188"; talon_exon "349281"; ccdsid "CCDS5398.1"; exon_status "KNOWN"; level "2"; protein_id "ENSP00000336687.4"; source "HAVANA"; tag "CCDS";
chr7	HAVANA	exon	26212082	26213356	.	+	.	gene_id "ENSG00000122565.18"; transcript_id "ENST00000409747.5"; gene_type "protein_coding"; gene_status "KNOWN"; gene_name "CBX3"; transcript_type "protein_coding"; transcript_status "KNOWN"; transcript_name "CBX3-203"; exon_number "6"; exon_id "ENSE00003506636.1"; talon_gene "21069"; talon_transcript "74188"; talon_exon "349283"; ccdsid "CCDS5398.1"; exon_status "KNOWN"; level "2"; protein_id "ENSP00000336687.4"; source "HAVANA"; tag "CCDS";
chr7	HAVANA	transcript	26208133	26212423	.	+	.	gene_id "ENSG00000122565.18"; transcript_id "ENST00000481057.1"; gene_name "CBX3"; gene_status "KNOWN"; gene_type "protein_coding"; transcript_type "retained_intron"; transcript_status "KNOWN"; transcript_name "CBX3-206"; talon_gene "21069"; talon_transcript "74192"; havana_transcript "OTTHUMT00000327974.1"; level "2"; source "HAVANA"; transcript_support_level "2";
chr7	HAVANA	exon	26208133	26208555	.	+	.	gene_id "ENSG00000122565.18"; transcript_id "ENST00000481057.1"; gene_type "protein_coding"; gene_status "KNOWN"; gene_name "CBX3"; transcript_type "retained_intron"; transcript_status "KNOWN"; transcript_name "CBX3-206"; exon_number "1"; exon_id "ENSE00001850419.1"; talon_gene "21069"; talon_transcript "74192"; talon_exon "349299"; exon_status "KNOWN"; level "2"; source "HAVANA";
chr7	HAVANA	exon	26211662	26211756	.	+	.	gene_id "ENSG00000122565.18"; transcript_id "ENST00000481057.1"; gene_type "protein_coding"; gene_status "KNOWN"; gene_name "CBX3"; transcript_type "retained_intron"; transcript_status "KNOWN"; transcript_name "CBX3-206"; exon_number "2"; exon_id "ENSE00003684959.1"; talon_gene "21069"; talon_transcript "74192"; talon_exon "349281"; ccdsid "CCDS5398.1"; exon_status "KNOWN"; level "2"; protein_id "ENSP00000336687.4"; source "HAVANA"; tag "CCDS";
chr7	HAVANA	exon	26212082	26212423	.	+	.	gene_id "ENSG00000122565.18"; transcript_id "ENST00000481057.1"; gene_type "protein_coding"; gene_status "KNOWN"; gene_name "CBX3"; transcript_type "retained_intron"; transcript_status "KNOWN"; transcript_name "CBX3-206"; exon_number "3"; exon_id "ENSE00001942917.1"; talon_gene "21069"; talon_transcript "74192"; talon_exon "349300"; exon_status "KNOWN"; level "2"; source "HAVANA";
chr7	TALON	transcript	26212082	26212423	.	+	.	gene_id "ENSG00000122565.18"; transcript_id "ENCODEHT000297537"; gene_name "CBX3"; gene_status "KNOWN"; gene_type "protein_coding"; transcript_status "NOVEL"; transcript_name "ENCODEHT000297537"; talon_gene "21069"; talon_transcript "297537"; ISM_to_IDs "74192,296457,296459,296475,296493,296495,296504,296667,296694,296696,296721,296900,297310,297327,297372,297424,297519"; ISM_transcript "TRUE";
chr7	HAVANA	exon	26212082	26212423	.	+	.	gene_id "ENSG00000122565.18"; transcript_id "ENCODEHT000297537"; gene_type "protein_coding"; gene_status "KNOWN"; gene_name "CBX3"; transcript_status "NOVEL"; transcript_name "ENCODEHT000297537"; exon_number "1"; exon_id "ENSE00001942917.1"; talon_gene "21069"; talon_transcript "297537"; talon_exon "349300"; exon_status "KNOWN"; level "2"; source "HAVANA";
chr7	HAVANA	gene	26291895	26374317	.	+	.	gene_id "ENSG00000086300.15"; gene_name "SNX10"; gene_status "KNOWN"; gene_type "protein_coding"; talon_gene "21072"; havana_gene "OTTHUMG00000023650.5"; level "2";
chr7	ENSEMBL	transcript	26291895	26374317	.	+	.	gene_id "ENSG00000086300.15"; transcript_id "ENST00000446848.6"; gene_name "SNX10"; gene_status "KNOWN"; gene_type "protein_coding"; transcript_type "protein_coding"; transcript_status "KNOWN"; transcript_name "SNX10-207"; talon_gene "21072"; talon_transcript "74195"; ccdsid "CCDS5399.1"; level "3"; protein_id "ENSP00000395474.3"; source "ENSEMBL"; tag "CCDS"; transcript_support_level "1";
chr7	ENSEMBL	exon	26291895	26292133	.	+	.	gene_id "ENSG00000086300.15"; transcript_id "ENST00000446848.6"; gene_type "protein_coding"; gene_status "KNOWN"; gene_name "SNX10"; transcript_type "protein_coding"; transcript_status "KNOWN"; transcript_name "SNX10-207"; exon_number "1"; exon_id "ENSE00002290381.2"; talon_gene "21072"; talon_transcript "74195"; talon_exon "349305"; ccdsid "CCDS5399.1"; exon_status "KNOWN"; level "3"; protein_id "ENSP00000395474.3"; source "ENSEMBL"; tag "CCDS";
chr7	HAVANA	exon	26346420	26346466	.	+	.	gene_id "ENSG00000086300.15"; transcript_id "ENST00000446848.6"; gene_type "protein_coding"; gene_status "KNOWN"; gene_name "SNX10"; transcript_type "protein_coding"; transcript_status "KNOWN"; transcript_name "SNX10-207"; exon_number "2"; exon_id "ENSE00003569277.1"; talon_gene "21072"; talon_transcript "74195"; talon_exon "349307"; ccdsid "CCDS5399.1"; exon_status "KNOWN"; level "2"; protein_id "ENSP00000408164.1"; source "HAVANA"; tag "cds_end_NF";
chr7	HAVANA	exon	26360975	26361061	.	+	.	gene_id "ENSG00000086300.15"; transcript_id "ENST00000446848.6"; gene_type "protein_coding"; gene_status "KNOWN"; gene_name "SNX10"; transcript_type "protein_coding"; transcript_status "KNOWN"; transcript_name "SNX10-207"; exon_number "3"; exon_id "ENSE00003595142.1"; talon_gene "21072"; talon_transcript "74195"; talon_exon "349309"; ccdsid "CCDS5399.1"; exon_status "KNOWN"; level "2"; protein_id "ENSP00000408164.1"; source "HAVANA"; tag "cds_end_NF";
chr7	HAVANA	exon	26364535	26364635	.	+	.	gene_id "ENSG00000086300.15"; transcript_id "ENST00000446848.6"; gene_type "protein_coding"; gene_status "KNOWN"; gene_name "SNX10"; transcript_type "protein_coding"; transcript_status "KNOWN"; transcript_name "SNX10-207"; exon_number "4"; exon_id "ENSE00003672342.1"; talon_gene "21072"; talon_transcript "74195"; talon_exon "349311"; ccdsid "CCDS5399.1"; exon_status "KNOWN"; level "2"; protein_id "ENSP00000408164.1"; source "HAVANA"; tag "cds_end_NF";
chr7	HAVANA	exon	26365047	26365145	.	+	.	gene_id "ENSG00000086300.15"; transcript_id "ENST00000446848.6"; gene_type "protein_coding"; gene_status "KNOWN"; gene_name "SNX10"; transcript_type "protein_coding"; transcript_status "KNOWN"; transcript_name "SNX10-207"; exon_number "5"; exon_id "ENSE00003554944.1"; talon_gene "21072"; talon_transcript "74195"; talon_exon "349313"; ccdsid "CCDS5399.1"; exon_status "KNOWN"; level "2"; protein_id "ENSP00000408164.1"; source "HAVANA"; tag "cds_end_NF";
chr7	HAVANA	exon	26371821	26372033	.	+	.	gene_id "ENSG00000086300.15"; transcript_id "ENST00000446848.6"; gene_type "protein_coding"; gene_status "KNOWN"; gene_name "SNX10"; transcript_type "protein_coding"; transcript_status "KNOWN"; transcript_name "SNX10-207"; exon_number "6"; exon_id "ENSE00003643995.1"; talon_gene "21072"; talon_transcript "74195"; talon_exon "349315"; ccdsid "CCDS5399.1"; exon_status "KNOWN"; level "2"; protein_id "ENSP00000343709.4"; source "HAVANA"; tag "CCDS";
chr7	ENSEMBL	exon	26372491	26374317	.	+	.	gene_id "ENSG00000086300.15"; transcript_id "ENST00000446848.6"; gene_type "protein_coding"; gene_status "KNOWN"; gene_name "SNX10"; transcript_type "protein_coding"; transcript_status "KNOWN"; transcript_name "SNX10-207"; exon_number "7"; exon_id "ENSE00001147361.5"; talon_gene "21072"; talon_transcript "74195"; talon_exon "349317"; ccdsid "CCDS5399.1"; exon_status "KNOWN"; level "3"; protein_id "ENSP00000395474.3"; source "ENSEMBL"; tag "CCDS";
chr7	HAVANA	transcript	26291921	26372022	.	+	.	gene_id "ENSG00000086300.15"; transcript_id "ENST00000416246.5"; gene_name "SNX10"; gene_status "KNOWN"; gene_type "protein_coding"; transcript_type "protein_coding"; transcript_status "KNOWN"; transcript_name "SNX10-206"; talon_gene "21072"; talon_transcript "74196"; havana_transcript "OTTHUMT00000327999.2"; level "2"; protein_id "ENSP00000408164.1"; source "HAVANA"; tag "cds_end_NF"; transcript_support_level "2";
chr7	HAVANA	exon	26291921	26292086	.	+	.	gene_id "ENSG00000086300.15"; transcript_id "ENST00000416246.5"; gene_type "protein_coding"; gene_status "KNOWN"; gene_name "SNX10"; transcript_type "protein_coding"; transcript_status "KNOWN"; transcript_name "SNX10-206"; exon_number "1"; exon_id "ENSE00001599349.1"; talon_gene "21072"; talon_transcript "74196"; talon_exon "349318"; exon_status "KNOWN"; level "2"; protein_id "ENSP00000408164.1"; source "HAVANA"; tag "cds_end_NF";
chr7	HAVANA	exon	26346420	26346466	.	+	.	gene_id "ENSG00000086300.15"; transcript_id "ENST00000416246.5"; gene_type "protein_coding"; gene_status "KNOWN"; gene_name "SNX10"; transcript_type "protein_coding"; transcript_status "KNOWN"; transcript_name "SNX10-206"; exon_number "2"; exon_id "ENSE00003569277.1"; talon_gene "21072"; talon_transcript "74196"; talon_exon "349307"; ccdsid "CCDS5399.1"; exon_status "KNOWN"; level "2"; protein_id "ENSP00000408164.1"; source "HAVANA"; tag "cds_end_NF";
chr7	HAVANA	exon	26357007	26357127	.	+	.	gene_id "ENSG00000086300.15"; transcript_id "ENST00000416246.5"; gene_type "protein_coding"; gene_status "KNOWN"; gene_name "SNX10"; transcript_type "protein_coding"; transcript_status "KNOWN"; transcript_name "SNX10-206"; exon_number "3"; exon_id "ENSE00001641801.1"; talon_gene "21072"; talon_transcript "74196"; talon_exon "349321"; exon_status "KNOWN"; level "2"; protein_id "ENSP00000408164.1"; source "HAVANA"; tag "cds_end_NF";
chr7	HAVANA	exon	26360975	26361061	.	+	.	gene_id "ENSG00000086300.15"; transcript_id "ENST00000416246.5"; gene_type "protein_coding"; gene_status "KNOWN"; gene_name "SNX10"; transcript_type "protein_coding"; transcript_status "KNOWN"; transcript_name "SNX10-206"; exon_number "4"; exon_id "ENSE00003595142.1"; talon_gene "21072"; talon_transcript "74196"; talon_exon "349309"; ccdsid "CCDS5399.1"; exon_status "KNOWN"; level "2"; protein_id "ENSP00000408164.1"; source "HAVANA"; tag "cds_end_NF";
chr7	HAVANA	exon	26364535	26364635	.	+	.	gene_id "ENSG00000086300.15"; transcript_id "ENST00000416246.5"; gene_type "protein_coding"; gene_status "KNOWN"; gene_name "SNX10"; transcript_type "protein_coding"; transcript_status "KNOWN"; transcript_name "SNX10-206"; exon_number "5"; exon_id "ENSE00003672342.1"; talon_gene "21072"; talon_transcript "74196"; talon_exon "349311"; ccdsid "CCDS5399.1"; exon_status "KNOWN"; level "2"; protein_id "ENSP00000408164.1"; source "HAVANA"; tag "cds_end_NF";
chr7	HAVANA	exon	26365047	26365145	.	+	.	gene_id "ENSG00000086300.15"; transcript_id "ENST00000416246.5"; gene_type "protein_coding"; gene_status "KNOWN"; gene_name "SNX10"; transcript_type "protein_coding"; transcript_status "KNOWN"; transcript_name "SNX10-206"; exon_number "6"; exon_id "ENSE00003554944.1"; talon_gene "21072"; talon_transcript "74196"; talon_exon "349313"; ccdsid "CCDS5399.1"; exon_status "KNOWN"; level "2"; protein_id "ENSP00000408164.1"; source "HAVANA"; tag "cds_end_NF";
chr7	HAVANA	exon	26371821	26372022	.	+	.	gene_id "ENSG00000086300.15"; transcript_id "ENST00000416246.5"; gene_type "protein_coding"; gene_status "KNOWN"; gene_name "SNX10"; transcript_type "protein_coding"; transcript_status "KNOWN"; transcript_name "SNX10-206"; exon_number "7"; exon_id "ENSE00001787223.1"; talon_gene "21072"; talon_transcript "74196"; talon_exon "349323"; exon_status "KNOWN"; level "2"; protein_id "ENSP00000408164.1"; source "HAVANA"; tag "cds_end_NF";
chr7	TALON	transcript	26291921	26374317	.	+	.	gene_id "ENSG00000086300.15"; transcript_id "ENCODEHT000297831"; gene_name "SNX10"; gene_status "KNOWN"; gene_type "protein_coding"; transcript_status "NOVEL"; transcript_name "ENCODEHT000297831"; talon_gene "21072"; talon_transcript "297831"; NIC_transcript "TRUE";
chr7	HAVANA	exon	26291921	26292086	.	+	.	gene_id "ENSG00000086300.15"; transcript_id "ENCODEHT000297831"; gene_type "protein_coding"; gene_status "KNOWN"; gene_name "SNX10"; transcript_status "NOVEL"; transcript_name "ENCODEHT000297831"; exon_number "1"; exon_id "ENSE00001599349.1"; talon_gene "21072"; talon_transcript "297831"; talon_exon "349318"; exon_status "KNOWN"; level "2"; protein_id "ENSP00000408164.1"; source "HAVANA"; tag "cds_end_NF";
chr7	HAVANA	exon	26346420	26346466	.	+	.	gene_id "ENSG00000086300.15"; transcript_id "ENCODEHT000297831"; gene_type "protein_coding"; gene_status "KNOWN"; gene_name "SNX10"; transcript_status "NOVEL"; transcript_name "ENCODEHT000297831"; exon_number "2"; exon_id "ENSE00003569277.1"; talon_gene "21072"; talon_transcript "297831"; talon_exon "349307"; ccdsid "CCDS5399.1"; exon_status "KNOWN"; level "2"; protein_id "ENSP00000408164.1"; source "HAVANA"; tag "cds_end_NF";
chr7	HAVANA	exon	26357007	26357127	.	+	.	gene_id "ENSG00000086300.15"; transcript_id "ENCODEHT000297831"; gene_type "protein_coding"; gene_status "KNOWN"; gene_name "SNX10"; transcript_status "NOVEL"; transcript_name "ENCODEHT000297831"; exon_number "3"; exon_id "ENSE00001641801.1"; talon_gene "21072"; talon_transcript "297831"; talon_exon "349321"; exon_status "KNOWN"; level "2"; protein_id "ENSP00000408164.1"; source "HAVANA"; tag "cds_end_NF";
chr7	HAVANA	exon	26360975	26361061	.	+	.	gene_id "ENSG00000086300.15"; transcript_id "ENCODEHT000297831"; gene_type "protein_coding"; gene_status "KNOWN"; gene_name "SNX10"; transcript_status "NOVEL"; transcript_name "ENCODEHT000297831"; exon_number "4"; exon_id "ENSE00003595142.1"; talon_gene "21072"; talon_transcript "297831"; talon_exon "349309"; ccdsid "CCDS5399.1"; exon_status "KNOWN"; level "2"; protein_id "ENSP00000408164.1"; source "HAVANA"; tag "cds_end_NF";
chr7	HAVANA	exon	26364535	26364635	.	+	.	gene_id "ENSG00000086300.15"; transcript_id "ENCODEHT000297831"; gene_type "protein_coding"; gene_status "KNOWN"; gene_name "SNX10"; transcript_status "NOVEL"; transcript_name "ENCODEHT000297831"; exon_number "5"; exon_id "ENSE00003672342.1"; talon_gene "21072"; talon_transcript "297831"; talon_exon "349311"; ccdsid "CCDS5399.1"; exon_status "KNOWN"; level "2"; protein_id "ENSP00000408164.1"; source "HAVANA"; tag "cds_end_NF";
chr7	HAVANA	exon	26365047	26365145	.	+	.	gene_id "ENSG00000086300.15"; transcript_id "ENCODEHT000297831"; gene_type "protein_coding"; gene_status "KNOWN"; gene_name "SNX10"; transcript_status "NOVEL"; transcript_name "ENCODEHT000297831"; exon_number "6"; exon_id "ENSE00003554944.1"; talon_gene "21072"; talon_transcript "297831"; talon_exon "349313"; ccdsid "CCDS5399.1"; exon_status "KNOWN"; level "2"; protein_id "ENSP00000408164.1"; source "HAVANA"; tag "cds_end_NF";
chr7	HAVANA	exon	26371821	26372033	.	+	.	gene_id "ENSG00000086300.15"; transcript_id "ENCODEHT000297831"; gene_type "protein_coding"; gene_status "KNOWN"; gene_name "SNX10"; transcript_status "NOVEL"; transcript_name "ENCODEHT000297831"; exon_number "7"; exon_id "ENSE00003643995.1"; talon_gene "21072"; talon_transcript "297831"; talon_exon "349315"; ccdsid "CCDS5399.1"; exon_status "KNOWN"; level "2"; protein_id "ENSP00000343709.4"; source "HAVANA"; tag "CCDS";
chr7	ENSEMBL	exon	26372491	26374317	.	+	.	gene_id "ENSG00000086300.15"; transcript_id "ENCODEHT000297831"; gene_type "protein_coding"; gene_status "KNOWN"; gene_name "SNX10"; transcript_status "NOVEL"; transcript_name "ENCODEHT000297831"; exon_number "8"; exon_id "ENSE00001147361.5"; talon_gene "21072"; talon_transcript "297831"; talon_exon "349317"; ccdsid "CCDS5399.1"; exon_status "KNOWN"; level "3"; protein_id "ENSP00000395474.3"; source "ENSEMBL"; tag "CCDS";
chr7	HAVANA	transcript	26291923	26374325	.	+	.	gene_id "ENSG00000086300.15"; transcript_id "ENST00000338523.8"; gene_name "SNX10"; gene_status "KNOWN"; gene_type "protein_coding"; transcript_type "protein_coding"; transcript_status "KNOWN"; transcript_name "SNX10-201"; talon_gene "21072"; talon_transcript "74197"; ccdsid "CCDS5399.1"; havana_transcript "OTTHUMT00000214120.1"; level "2"; protein_id "ENSP00000343709.4"; source "HAVANA"; tag "CCDS"; transcript_support_level "1";
chr7	HAVANA	exon	26291923	26292086	.	+	.	gene_id "ENSG00000086300.15"; transcript_id "ENST00000338523.8"; gene_type "protein_coding"; gene_status "KNOWN"; gene_name "SNX10"; transcript_type "protein_coding"; transcript_status "KNOWN"; transcript_name "SNX10-201"; exon_number "1"; exon_id "ENSE00001373675.2"; talon_gene "21072"; talon_transcript "74197"; talon_exon "349324"; ccdsid "CCDS5399.1"; exon_status "KNOWN"; level "2"; protein_id "ENSP00000343709.4"; source "HAVANA"; tag "CCDS";
chr7	HAVANA	exon	26346420	26346466	.	+	.	gene_id "ENSG00000086300.15"; transcript_id "ENST00000338523.8"; gene_type "protein_coding"; gene_status "KNOWN"; gene_name "SNX10"; transcript_type "protein_coding"; transcript_status "KNOWN"; transcript_name "SNX10-201"; exon_number "2"; exon_id "ENSE00003569277.1"; talon_gene "21072"; talon_transcript "74197"; talon_exon "349307"; ccdsid "CCDS5399.1"; exon_status "KNOWN"; level "2"; protein_id "ENSP00000408164.1"; source "HAVANA"; tag "cds_end_NF";
chr7	HAVANA	exon	26360975	26361061	.	+	.	gene_id "ENSG00000086300.15"; transcript_id "ENST00000338523.8"; gene_type "protein_coding"; gene_status "KNOWN"; gene_name "SNX10"; transcript_type "protein_coding"; transcript_status "KNOWN"; transcript_name "SNX10-201"; exon_number "3"; exon_id "ENSE00003595142.1"; talon_gene "21072"; talon_transcript "74197"; talon_exon "349309"; ccdsid "CCDS5399.1"; exon_status "KNOWN"; level "2"; protein_id "ENSP00000408164.1"; source "HAVANA"; tag "cds_end_NF";
chr7	HAVANA	exon	26364535	26364635	.	+	.	gene_id "ENSG00000086300.15"; transcript_id "ENST00000338523.8"; gene_type "protein_coding"; gene_status "KNOWN"; gene_name "SNX10"; transcript_type "protein_coding"; transcript_status "KNOWN"; transcript_name "SNX10-201"; exon_number "4"; exon_id "ENSE00003672342.1"; talon_gene "21072"; talon_transcript "74197"; talon_exon "349311"; ccdsid "CCDS5399.1"; exon_status "KNOWN"; level "2"; protein_id "ENSP00000408164.1"; source "HAVANA"; tag "cds_end_NF";
chr7	HAVANA	exon	26365047	26365145	.	+	.	gene_id "ENSG00000086300.15"; transcript_id "ENST00000338523.8"; gene_type "protein_coding"; gene_status "KNOWN"; gene_name "SNX10"; transcript_type "protein_coding"; transcript_status "KNOWN"; transcript_name "SNX10-201"; exon_number "5"; exon_id "ENSE00003554944.1"; talon_gene "21072"; talon_transcript "74197"; talon_exon "349313"; ccdsid "CCDS5399.1"; exon_status "KNOWN"; level "2"; protein_id "ENSP00000408164.1"; source "HAVANA"; tag "cds_end_NF";
chr7	HAVANA	exon	26371821	26372033	.	+	.	gene_id "ENSG00000086300.15"; transcript_id "ENST00000338523.8"; gene_type "protein_coding"; gene_status "KNOWN"; gene_name "SNX10"; transcript_type "protein_coding"; transcript_status "KNOWN"; transcript_name "SNX10-201"; exon_number "6"; exon_id "ENSE00003643995.1"; talon_gene "21072"; talon_transcript "74197"; talon_exon "349315"; ccdsid "CCDS5399.1"; exon_status "KNOWN"; level "2"; protein_id "ENSP00000343709.4"; source "HAVANA"; tag "CCDS";
chr7	HAVANA	exon	26372491	26374325	.	+	.	gene_id "ENSG00000086300.15"; transcript_id "ENST00000338523.8"; gene_type "protein_coding"; gene_status "KNOWN"; gene_name "SNX10"; transcript_type "protein_coding"; transcript_status "KNOWN"; transcript_name "SNX10-201"; exon_number "7"; exon_id "ENSE00001946833.1"; talon_gene "21072"; talon_transcript "74197"; talon_exon "349325"; ccdsid "CCDS5399.1"; exon_status "KNOWN"; level "2"; protein_id "ENSP00000343709.4"; source "HAVANA"; tag "CCDS";
chr7	HAVANA	transcript	26293054	26374329	.	+	.	gene_id "ENSG00000086300.15"; transcript_id "ENST00000396376.5"; gene_name "SNX10"; gene_status "KNOWN"; gene_type "protein_coding"; transcript_type "protein_coding"; transcript_status "KNOWN"; transcript_name "SNX10-202"; talon_gene "21072"; talon_transcript "74199"; ccdsid "CCDS5399.1"; havana_transcript "OTTHUMT00000214119.1"; level "2"; protein_id "ENSP00000379661.1"; source "HAVANA"; tag "CCDS"; transcript_support_level "1";
chr7	HAVANA	exon	26293054	26293158	.	+	.	gene_id "ENSG00000086300.15"; transcript_id "ENST00000396376.5"; gene_type "protein_coding"; gene_status "KNOWN"; gene_name "SNX10"; transcript_type "protein_coding"; transcript_status "KNOWN"; transcript_name "SNX10-202"; exon_number "1"; exon_id "ENSE00001524739.1"; talon_gene "21072"; talon_transcript "74199"; talon_exon "349331"; ccdsid "CCDS5399.1"; exon_status "KNOWN"; level "2"; protein_id "ENSP00000379661.1"; source "HAVANA"; tag "CCDS";
chr7	HAVANA	exon	26346420	26346466	.	+	.	gene_id "ENSG00000086300.15"; transcript_id "ENST00000396376.5"; gene_type "protein_coding"; gene_status "KNOWN"; gene_name "SNX10"; transcript_type "protein_coding"; transcript_status "KNOWN"; transcript_name "SNX10-202"; exon_number "2"; exon_id "ENSE00003569277.1"; talon_gene "21072"; talon_transcript "74199"; talon_exon "349307"; ccdsid "CCDS5399.1"; exon_status "KNOWN"; level "2"; protein_id "ENSP00000408164.1"; source "HAVANA"; tag "cds_end_NF";
chr7	HAVANA	exon	26360975	26361061	.	+	.	gene_id "ENSG00000086300.15"; transcript_id "ENST00000396376.5"; gene_type "protein_coding"; gene_status "KNOWN"; gene_name "SNX10"; transcript_type "protein_coding"; transcript_status "KNOWN"; transcript_name "SNX10-202"; exon_number "3"; exon_id "ENSE00003595142.1"; talon_gene "21072"; talon_transcript "74199"; talon_exon "349309"; ccdsid "CCDS5399.1"; exon_status "KNOWN"; level "2"; protein_id "ENSP00000408164.1"; source "HAVANA"; tag "cds_end_NF";
chr7	HAVANA	exon	26364535	26364635	.	+	.	gene_id "ENSG00000086300.15"; transcript_id "ENST00000396376.5"; gene_type "protein_coding"; gene_status "KNOWN"; gene_name "SNX10"; transcript_type "protein_coding"; transcript_status "KNOWN"; transcript_name "SNX10-202"; exon_number "4"; exon_id "ENSE00003672342.1"; talon_gene "21072"; talon_transcript "74199"; talon_exon "349311"; ccdsid "CCDS5399.1"; exon_status "KNOWN"; level "2"; protein_id "ENSP00000408164.1"; source "HAVANA"; tag "cds_end_NF";
chr7	HAVANA	exon	26365047	26365145	.	+	.	gene_id "ENSG00000086300.15"; transcript_id "ENST00000396376.5"; gene_type "protein_coding"; gene_status "KNOWN"; gene_name "SNX10"; transcript_type "protein_coding"; transcript_status "KNOWN"; transcript_name "SNX10-202"; exon_number "5"; exon_id "ENSE00003554944.1"; talon_gene "21072"; talon_transcript "74199"; talon_exon "349313"; ccdsid "CCDS5399.1"; exon_status "KNOWN"; level "2"; protein_id "ENSP00000408164.1"; source "HAVANA"; tag "cds_end_NF";
chr7	HAVANA	exon	26371821	26372033	.	+	.	gene_id "ENSG00000086300.15"; transcript_id "ENST00000396376.5"; gene_type "protein_coding"; gene_status "KNOWN"; gene_name "SNX10"; transcript_type "protein_coding"; transcript_status "KNOWN"; transcript_name "SNX10-202"; exon_number "6"; exon_id "ENSE00003643995.1"; talon_gene "21072"; talon_transcript "74199"; talon_exon "349315"; ccdsid "CCDS5399.1"; exon_status "KNOWN"; level "2"; protein_id "ENSP00000343709.4"; source "HAVANA"; tag "CCDS";
chr7	HAVANA	exon	26372491	26374329	.	+	.	gene_id "ENSG00000086300.15"; transcript_id "ENST00000396376.5"; gene_type "protein_coding"; gene_status "KNOWN"; gene_name "SNX10"; transcript_type "protein_coding"; transcript_status "KNOWN"; transcript_name "SNX10-202"; exon_number "7"; exon_id "ENSE00001524738.1"; talon_gene "21072"; talon_transcript "74199"; talon_exon "349333"; ccdsid "CCDS5399.1"; exon_status "KNOWN"; level "2"; protein_id "ENSP00000379661.1"; source "HAVANA"; tag "CCDS";
chr7	TALON	transcript	26360454	26374317	.	+	.	gene_id "ENSG00000086300.15"; transcript_id "ENCODEHT000298171"; gene_name "SNX10"; gene_status "KNOWN"; gene_type "protein_coding"; transcript_status "NOVEL"; transcript_name "ENCODEHT000298171"; talon_gene "21072"; talon_transcript "298171"; ISM-suffix_to_IDs "74195,74197,74199,74200,74201,297831,297847,297969,297984,298124,298160"; ISM-suffix_transcript "TRUE"; ISM_to_IDs "74195,74197,74199,74200,74201,297831,297847,297969,297984,298124,298160"; ISM_transcript "TRUE";
chr7	TALON	exon	26360454	26361061	.	+	.	gene_id "ENSG00000086300.15"; transcript_id "ENCODEHT000298171"; gene_type "protein_coding"; gene_status "KNOWN"; gene_name "SNX10"; transcript_status "NOVEL"; transcript_name "ENCODEHT000298171"; exon_number "1"; exon_id "1054401"; talon_gene "21072"; talon_transcript "298171"; talon_exon "1054401"; exon_status "NOVEL";
chr7	HAVANA	exon	26364535	26364635	.	+	.	gene_id "ENSG00000086300.15"; transcript_id "ENCODEHT000298171"; gene_type "protein_coding"; gene_status "KNOWN"; gene_name "SNX10"; transcript_status "NOVEL"; transcript_name "ENCODEHT000298171"; exon_number "2"; exon_id "ENSE00003672342.1"; talon_gene "21072"; talon_transcript "298171"; talon_exon "349311"; ccdsid "CCDS5399.1"; exon_status "KNOWN"; level "2"; protein_id "ENSP00000408164.1"; source "HAVANA"; tag "cds_end_NF";
chr7	HAVANA	exon	26365047	26365145	.	+	.	gene_id "ENSG00000086300.15"; transcript_id "ENCODEHT000298171"; gene_type "protein_coding"; gene_status "KNOWN"; gene_name "SNX10"; transcript_status "NOVEL"; transcript_name "ENCODEHT000298171"; exon_number "3"; exon_id "ENSE00003554944.1"; talon_gene "21072"; talon_transcript "298171"; talon_exon "349313"; ccdsid "CCDS5399.1"; exon_status "KNOWN"; level "2"; protein_id "ENSP00000408164.1"; source "HAVANA"; tag "cds_end_NF";
chr7	HAVANA	exon	26371821	26372033	.	+	.	gene_id "ENSG00000086300.15"; transcript_id "ENCODEHT000298171"; gene_type "protein_coding"; gene_status "KNOWN"; gene_name "SNX10"; transcript_status "NOVEL"; transcript_name "ENCODEHT000298171"; exon_number "4"; exon_id "ENSE00003643995.1"; talon_gene "21072"; talon_transcript "298171"; talon_exon "349315"; ccdsid "CCDS5399.1"; exon_status "KNOWN"; level "2"; protein_id "ENSP00000343709.4"; source "HAVANA"; tag "CCDS";
chr7	ENSEMBL	exon	26372491	26374317	.	+	.	gene_id "ENSG00000086300.15"; transcript_id "ENCODEHT000298171"; gene_type "protein_coding"; gene_status "KNOWN"; gene_name "SNX10"; transcript_status "NOVEL"; transcript_name "ENCODEHT000298171"; exon_number "5"; exon_id "ENSE00001147361.5"; talon_gene "21072"; talon_transcript "298171"; talon_exon "349317"; ccdsid "CCDS5399.1"; exon_status "KNOWN"; level "3"; protein_id "ENSP00000395474.3"; source "ENSEMBL"; tag "CCDS";
chr7	TALON	transcript	26364535	26374317	.	+	.	gene_id "ENSG00000086300.15"; transcript_id "ENCODEHT000298195"; gene_name "SNX10"; gene_status "KNOWN"; gene_type "protein_coding"; transcript_status "NOVEL"; transcript_name "ENCODEHT000298195"; talon_gene "21072"; talon_transcript "298195"; ISM-suffix_to_IDs "74195,74197,74199,74200,74201,297831,297847,297872,297969,297984,298124,298160,298171"; ISM-suffix_transcript "TRUE"; ISM_to_IDs "74195,74197,74199,74200,74201,297831,297847,297872,297969,297984,298124,298160,298171"; ISM_transcript "TRUE";
chr7	HAVANA	exon	26364535	26364635	.	+	.	gene_id "ENSG00000086300.15"; transcript_id "ENCODEHT000298195"; gene_type "protein_coding"; gene_status "KNOWN"; gene_name "SNX10"; transcript_status "NOVEL"; transcript_name "ENCODEHT000298195"; exon_number "1"; exon_id "ENSE00003672342.1"; talon_gene "21072"; talon_transcript "298195"; talon_exon "349311"; ccdsid "CCDS5399.1"; exon_status "KNOWN"; level "2"; protein_id "ENSP00000408164.1"; source "HAVANA"; tag "cds_end_NF";
chr7	HAVANA	exon	26365047	26365145	.	+	.	gene_id "ENSG00000086300.15"; transcript_id "ENCODEHT000298195"; gene_type "protein_coding"; gene_status "KNOWN"; gene_name "SNX10"; transcript_status "NOVEL"; transcript_name "ENCODEHT000298195"; exon_number "2"; exon_id "ENSE00003554944.1"; talon_gene "21072"; talon_transcript "298195"; talon_exon "349313"; ccdsid "CCDS5399.1"; exon_status "KNOWN"; level "2"; protein_id "ENSP00000408164.1"; source "HAVANA"; tag "cds_end_NF";
chr7	HAVANA	exon	26371821	26372033	.	+	.	gene_id "ENSG00000086300.15"; transcript_id "ENCODEHT000298195"; gene_type "protein_coding"; gene_status "KNOWN"; gene_name "SNX10"; transcript_status "NOVEL"; transcript_name "ENCODEHT000298195"; exon_number "3"; exon_id "ENSE00003643995.1"; talon_gene "21072"; talon_transcript "298195"; talon_exon "349315"; ccdsid "CCDS5399.1"; exon_status "KNOWN"; level "2"; protein_id "ENSP00000343709.4"; source "HAVANA"; tag "CCDS";
chr7	ENSEMBL	exon	26372491	26374317	.	+	.	gene_id "ENSG00000086300.15"; transcript_id "ENCODEHT000298195"; gene_type "protein_coding"; gene_status "KNOWN"; gene_name "SNX10"; transcript_status "NOVEL"; transcript_name "ENCODEHT000298195"; exon_number "4"; exon_id "ENSE00001147361.5"; talon_gene "21072"; talon_transcript "298195"; talon_exon "349317"; ccdsid "CCDS5399.1"; exon_status "KNOWN"; level "3"; protein_id "ENSP00000395474.3"; source "ENSEMBL"; tag "CCDS";
chr7	HAVANA	gene	26398613	26399563	.	+	.	gene_id "ENSG00000214870.8"; gene_name "AC004540.1"; gene_status "KNOWN"; gene_type "lincRNA"; talon_gene "21074"; havana_gene "OTTHUMG00000152806.2"; level "2";
chr7	HAVANA	transcript	26398613	26399563	.	+	.	gene_id "ENSG00000214870.8"; transcript_id "ENST00000449537.1"; gene_name "AC004540.1"; gene_status "KNOWN"; gene_type "lincRNA"; transcript_type "lincRNA"; transcript_status "KNOWN"; transcript_name "AC004540.1-204"; talon_gene "21074"; talon_transcript "74209"; havana_transcript "OTTHUMT00000328005.2"; level "2"; source "HAVANA"; tag "basic"; transcript_support_level "2";
chr7	HAVANA	exon	26398613	26399021	.	+	.	gene_id "ENSG00000214870.8"; transcript_id "ENST00000449537.1"; gene_type "lincRNA"; gene_status "KNOWN"; gene_name "AC004540.1"; transcript_type "lincRNA"; transcript_status "KNOWN"; transcript_name "AC004540.1-204"; exon_number "1"; exon_id "ENSE00001601278.1"; talon_gene "21074"; talon_transcript "74209"; talon_exon "349363"; exon_status "KNOWN"; level "2"; source "HAVANA"; tag "basic";
chr7	HAVANA	exon	26399246	26399563	.	+	.	gene_id "ENSG00000214870.8"; transcript_id "ENST00000449537.1"; gene_type "lincRNA"; gene_status "KNOWN"; gene_name "AC004540.1"; transcript_type "lincRNA"; transcript_status "KNOWN"; transcript_name "AC004540.1-204"; exon_number "2"; exon_id "ENSE00001705352.1"; talon_gene "21074"; talon_transcript "74209"; talon_exon "349365"; exon_status "KNOWN"; level "2"; source "HAVANA"; tag "basic";
chr7	HAVANA	gene	26667062	26864743	.	-	.	gene_id "ENSG00000005020.12"; gene_name "SKAP2"; gene_status "KNOWN"; gene_type "protein_coding"; talon_gene "21079"; havana_gene "OTTHUMG00000023495.4"; level "2"; tag "overlapping_locus";
chr7	HAVANA	transcript	26667062	26864743	.	-	.	gene_id "ENSG00000005020.12"; transcript_id "ENST00000345317.6"; gene_name "SKAP2"; gene_status "KNOWN"; gene_type "protein_coding"; transcript_type "protein_coding"; transcript_status "KNOWN"; transcript_name "SKAP2-201"; talon_gene "21079"; talon_transcript "74219"; ccdsid "CCDS5400.1"; havana_transcript "OTTHUMT00000214128.1"; level "2"; protein_id "ENSP00000005587.2"; source "HAVANA"; tag "CCDS"; transcript_support_level "1";
chr7	HAVANA	exon	26864363	26864743	.	-	.	gene_id "ENSG00000005020.12"; transcript_id "ENST00000345317.6"; gene_type "protein_coding"; gene_status "KNOWN"; gene_name "SKAP2"; transcript_type "protein_coding"; transcript_status "KNOWN"; transcript_name "SKAP2-201"; exon_number "1"; exon_id "ENSE00001220341.6"; talon_gene "21079"; talon_transcript "74219"; talon_exon "349394"; ccdsid "CCDS5400.1"; exon_status "KNOWN"; level "2"; protein_id "ENSP00000005587.2"; source "HAVANA"; tag "CCDS";
chr7	HAVANA	exon	26854785	26854890	.	-	.	gene_id "ENSG00000005020.12"; transcript_id "ENST00000345317.6"; gene_type "protein_coding"; gene_status "KNOWN"; gene_name "SKAP2"; transcript_type "protein_coding"; transcript_status "KNOWN"; transcript_name "SKAP2-201"; exon_number "2"; exon_id "ENSE00003612745.1"; talon_gene "21079"; talon_transcript "74219"; talon_exon "349396"; ccdsid "CCDS5400.1"; exon_status "KNOWN"; level "2"; protein_id "ENSP00000005587.2"; source "HAVANA"; tag "CCDS";
chr7	HAVANA	exon	26854137	26854162	.	-	.	gene_id "ENSG00000005020.12"; transcript_id "ENST00000345317.6"; gene_type "protein_coding"; gene_status "KNOWN"; gene_name "SKAP2"; transcript_type "protein_coding"; transcript_status "KNOWN"; transcript_name "SKAP2-201"; exon_number "3"; exon_id "ENSE00003594057.1"; talon_gene "21079"; talon_transcript "74219"; talon_exon "349398"; ccdsid "CCDS5400.1"; exon_status "KNOWN"; level "2"; protein_id "ENSP00000005587.2"; source "HAVANA"; tag "CCDS";
chr7	HAVANA	exon	26844030	26844137	.	-	.	gene_id "ENSG00000005020.12"; transcript_id "ENST00000345317.6"; gene_type "protein_coding"; gene_status "KNOWN"; gene_name "SKAP2"; transcript_type "protein_coding"; transcript_status "KNOWN"; transcript_name "SKAP2-201"; exon_number "4"; exon_id "ENSE00003623811.1"; talon_gene "21079"; talon_transcript "74219"; talon_exon "349400"; ccdsid "CCDS5400.1"; exon_status "KNOWN"; level "2"; protein_id "ENSP00000005587.2"; source "HAVANA"; tag "CCDS";
chr7	HAVANA	exon	26739887	26739964	.	-	.	gene_id "ENSG00000005020.12"; transcript_id "ENST00000345317.6"; gene_type "protein_coding"; gene_status "KNOWN"; gene_name "SKAP2"; transcript_type "protein_coding"; transcript_status "KNOWN"; transcript_name "SKAP2-201"; exon_number "5"; exon_id "ENSE00003563267.1"; talon_gene "21079"; talon_transcript "74219"; talon_exon "349402"; ccdsid "CCDS5400.1"; exon_status "KNOWN"; level "2"; protein_id "ENSP00000005587.2"; source "HAVANA"; tag "CCDS";
chr7	HAVANA	exon	26738795	26738878	.	-	.	gene_id "ENSG00000005020.12"; transcript_id "ENST00000345317.6"; gene_type "protein_coding"; gene_status "KNOWN"; gene_name "SKAP2"; transcript_type "protein_coding"; transcript_status "KNOWN"; transcript_name "SKAP2-201"; exon_number "6"; exon_id "ENSE00003464878.1"; talon_gene "21079"; talon_transcript "74219"; talon_exon "349404"; ccdsid "CCDS5400.1"; exon_status "KNOWN"; level "2"; protein_id "ENSP00000005587.2"; source "HAVANA"; tag "CCDS";
chr7	HAVANA	exon	26726882	26727006	.	-	.	gene_id "ENSG00000005020.12"; transcript_id "ENST00000345317.6"; gene_type "protein_coding"; gene_status "KNOWN"; gene_name "SKAP2"; transcript_type "protein_coding"; transcript_status "KNOWN"; transcript_name "SKAP2-201"; exon_number "7"; exon_id "ENSE00003684606.1"; talon_gene "21079"; talon_transcript "74219"; talon_exon "349406"; ccdsid "CCDS5400.1"; exon_status "KNOWN"; level "2"; protein_id "ENSP00000005587.2"; source "HAVANA"; tag "CCDS";
chr7	HAVANA	exon	26725923	26725986	.	-	.	gene_id "ENSG00000005020.12"; transcript_id "ENST00000345317.6"; gene_type "protein_coding"; gene_status "KNOWN"; gene_name "SKAP2"; transcript_type "protein_coding"; transcript_status "KNOWN"; transcript_name "SKAP2-201"; exon_number "8"; exon_id "ENSE00003631705.1"; talon_gene "21079"; talon_transcript "74219"; talon_exon "349408"; ccdsid "CCDS5400.1"; exon_status "KNOWN"; level "2"; protein_id "ENSP00000005587.2"; source "HAVANA"; tag "CCDS";
chr7	HAVANA	exon	26725428	26725565	.	-	.	gene_id "ENSG00000005020.12"; transcript_id "ENST00000345317.6"; gene_type "protein_coding"; gene_status "KNOWN"; gene_name "SKAP2"; transcript_type "protein_coding"; transcript_status "KNOWN"; transcript_name "SKAP2-201"; exon_number "9"; exon_id "ENSE00003562129.1"; talon_gene "21079"; talon_transcript "74219"; talon_exon "349410"; ccdsid "CCDS5400.1"; exon_status "KNOWN"; level "2"; protein_id "ENSP00000005587.2"; source "HAVANA"; tag "CCDS";
chr7	HAVANA	exon	26690285	26690362	.	-	.	gene_id "ENSG00000005020.12"; transcript_id "ENST00000345317.6"; gene_type "protein_coding"; gene_status "KNOWN"; gene_name "SKAP2"; transcript_type "protein_coding"; transcript_status "KNOWN"; transcript_name "SKAP2-201"; exon_number "10"; exon_id "ENSE00001085059.1"; talon_gene "21079"; talon_transcript "74219"; talon_exon "349412"; ccdsid "CCDS5400.1"; exon_status "KNOWN"; level "2"; protein_id "ENSP00000005587.2"; source "HAVANA"; tag "CCDS";
chr7	HAVANA	exon	26684736	26684848	.	-	.	gene_id "ENSG00000005020.12"; transcript_id "ENST00000345317.6"; gene_type "protein_coding"; gene_status "KNOWN"; gene_name "SKAP2"; transcript_type "protein_coding"; transcript_status "KNOWN"; transcript_name "SKAP2-201"; exon_number "11"; exon_id "ENSE00001085057.1"; talon_gene "21079"; talon_transcript "74219"; talon_exon "349414"; ccdsid "CCDS5400.1"; exon_status "KNOWN"; level "2"; protein_id "ENSP00000005587.2"; source "HAVANA"; tag "CCDS";
chr7	HAVANA	exon	26670091	26670192	.	-	.	gene_id "ENSG00000005020.12"; transcript_id "ENST00000345317.6"; gene_type "protein_coding"; gene_status "KNOWN"; gene_name "SKAP2"; transcript_type "protein_coding"; transcript_status "KNOWN"; transcript_name "SKAP2-201"; exon_number "12"; exon_id "ENSE00001365768.1"; talon_gene "21079"; talon_transcript "74219"; talon_exon "349416"; ccdsid "CCDS5400.1"; exon_status "KNOWN"; level "2"; protein_id "ENSP00000005587.2"; source "HAVANA"; tag "CCDS";
chr7	HAVANA	exon	26667062	26669656	.	-	.	gene_id "ENSG00000005020.12"; transcript_id "ENST00000345317.6"; gene_type "protein_coding"; gene_status "KNOWN"; gene_name "SKAP2"; transcript_type "protein_coding"; transcript_status "KNOWN"; transcript_name "SKAP2-201"; exon_number "13"; exon_id "ENSE00001398234.2"; talon_gene "21079"; talon_transcript "74219"; talon_exon "349418"; ccdsid "CCDS5400.1"; exon_status "KNOWN"; level "2"; protein_id "ENSP00000005587.2"; source "HAVANA"; tag "CCDS";
chr7	HAVANA	gene	27092993	27095974	.	-	.	gene_id "ENSG00000105991.8"; gene_name "HOXA1"; gene_status "KNOWN"; gene_type "protein_coding"; talon_gene "21084"; havana_gene "OTTHUMG00000023207.5"; level "1";
chr7	HAVANA	transcript	27092993	27095974	.	-	.	gene_id "ENSG00000105991.8"; transcript_id "ENST00000343060.4"; gene_name "HOXA1"; gene_status "KNOWN"; gene_type "protein_coding"; transcript_type "protein_coding"; transcript_status "KNOWN"; transcript_name "HOXA1-201"; talon_gene "21084"; talon_transcript "74232"; ccdsid "CCDS5401.1"; havana_transcript "OTTHUMT00000358454.1"; level "1"; protein_id "ENSP00000343246.4"; source "HAVANA"; tag "CCDS"; transcript_support_level "1";
chr7	HAVANA	exon	27095261	27095974	.	-	.	gene_id "ENSG00000105991.8"; transcript_id "ENST00000343060.4"; gene_type "protein_coding"; gene_status "KNOWN"; gene_name "HOXA1"; transcript_type "protein_coding"; transcript_status "KNOWN"; transcript_name "HOXA1-201"; exon_number "1"; exon_id "ENSE00000674252.4"; talon_gene "21084"; talon_transcript "74232"; talon_exon "349451"; ccdsid "CCDS5401.1"; exon_status "KNOWN"; level "1"; protein_id "ENSP00000343246.4"; source "HAVANA"; tag "CCDS";
chr7	HAVANA	exon	27092993	27094795	.	-	.	gene_id "ENSG00000105991.8"; transcript_id "ENST00000343060.4"; gene_type "protein_coding"; gene_status "KNOWN"; gene_name "HOXA1"; transcript_type "protein_coding"; transcript_status "KNOWN"; transcript_name "HOXA1-201"; exon_number "2"; exon_id "ENSE00001954783.1"; talon_gene "21084"; talon_transcript "74232"; talon_exon "349453"; ccdsid "CCDS5401.1"; exon_status "KNOWN"; level "1"; protein_id "ENSP00000343246.4"; source "HAVANA"; tag "CCDS";
chr7	HAVANA	gene	27096233	27099966	.	+	.	gene_id "ENSG00000233429.9"; gene_name "HOTAIRM1"; gene_status "KNOWN"; gene_type "antisense"; talon_gene "21085"; havana_gene "OTTHUMG00000158089.4"; level "1"; tag "ncRNA_host";
chr7	HAVANA	transcript	27096233	27099966	.	+	.	gene_id "ENSG00000233429.9"; transcript_id "ENST00000425358.2"; gene_name "HOTAIRM1"; gene_status "KNOWN"; gene_type "antisense"; transcript_type "antisense"; transcript_status "KNOWN"; transcript_name "HOTAIRM1-201"; talon_gene "21085"; talon_transcript "74238"; havana_transcript "OTTHUMT00000137960.1"; level "1"; source "HAVANA"; tag "exp_conf"; transcript_support_level "3";
chr7	HAVANA	exon	27096233	27096388	.	+	.	gene_id "ENSG00000233429.9"; transcript_id "ENST00000425358.2"; gene_type "antisense"; gene_status "KNOWN"; gene_name "HOTAIRM1"; transcript_type "antisense"; transcript_status "KNOWN"; transcript_name "HOTAIRM1-201"; exon_number "1"; exon_id "ENSE00001797776.1"; talon_gene "21085"; talon_transcript "74238"; talon_exon "349470"; exon_status "KNOWN"; level "1"; source "HAVANA"; tag "exp_conf";
chr7	HAVANA	exon	27099074	27099366	.	+	.	gene_id "ENSG00000233429.9"; transcript_id "ENST00000425358.2"; gene_type "antisense"; gene_status "KNOWN"; gene_name "HOTAIRM1"; transcript_type "antisense"; transcript_status "KNOWN"; transcript_name "HOTAIRM1-201"; exon_number "2"; exon_id "ENSE00001700861.1"; talon_gene "21085"; talon_transcript "74238"; talon_exon "349472"; exon_status "KNOWN"; level "1"; source "HAVANA"; tag "exp_conf";
chr7	HAVANA	exon	27099779	27099966	.	+	.	gene_id "ENSG00000233429.9"; transcript_id "ENST00000425358.2"; gene_type "antisense"; gene_status "KNOWN"; gene_name "HOTAIRM1"; transcript_type "antisense"; transcript_status "KNOWN"; transcript_name "HOTAIRM1-201"; exon_number "3"; exon_id "ENSE00001684197.2"; talon_gene "21085"; talon_transcript "74238"; talon_exon "349469"; exon_status "KNOWN"; level "1"; source "HAVANA"; tag "exp_conf";
chr7	HAVANA	gene	27525442	27662857	.	-	.	gene_id "ENSG00000106049.8"; gene_name "HIBADH"; gene_status "KNOWN"; gene_type "protein_coding"; talon_gene "21133"; havana_gene "OTTHUMG00000097035.4"; level "1";
chr7	HAVANA	transcript	27525442	27662995	.	-	.	gene_id "ENSG00000106049.8"; transcript_id "ENST00000265395.6"; gene_name "HIBADH"; gene_status "KNOWN"; gene_type "protein_coding"; transcript_type "protein_coding"; transcript_status "KNOWN"; transcript_name "HIBADH-201"; talon_gene "21133"; talon_transcript "74348"; ccdsid "CCDS5414.1"; havana_transcript "OTTHUMT00000214132.1"; level "2"; protein_id "ENSP00000265395.2"; source "HAVANA"; tag "CCDS"; transcript_support_level "1";
chr7	HAVANA	exon	27662698	27662995	.	-	.	gene_id "ENSG00000106049.8"; transcript_id "ENST00000265395.6"; gene_type "protein_coding"; gene_status "KNOWN"; gene_name "HIBADH"; transcript_type "protein_coding"; transcript_status "KNOWN"; transcript_name "HIBADH-201"; exon_number "1"; exon_id "ENSE00001147003.6"; talon_gene "21133"; talon_transcript "74348"; talon_exon "349787"; ccdsid "CCDS5414.1"; exon_status "KNOWN"; level "2"; protein_id "ENSP00000265395.2"; source "HAVANA"; tag "CCDS";
chr7	HAVANA	exon	27649473	27649633	.	-	.	gene_id "ENSG00000106049.8"; transcript_id "ENST00000265395.6"; gene_type "protein_coding"; gene_status "KNOWN"; gene_name "HIBADH"; transcript_type "protein_coding"; transcript_status "KNOWN"; transcript_name "HIBADH-201"; exon_number "2"; exon_id "ENSE00000832118.1"; talon_gene "21133"; talon_transcript "74348"; talon_exon "349789"; ccdsid "CCDS5414.1"; exon_status "KNOWN"; level "2"; protein_id "ENSP00000265395.2"; source "HAVANA"; tag "CCDS";
chr7	HAVANA	exon	27632336	27632445	.	-	.	gene_id "ENSG00000106049.8"; transcript_id "ENST00000265395.6"; gene_type "protein_coding"; gene_status "KNOWN"; gene_name "HIBADH"; transcript_type "protein_coding"; transcript_status "KNOWN"; transcript_name "HIBADH-201"; exon_number "3"; exon_id "ENSE00003598015.1"; talon_gene "21133"; talon_transcript "74348"; talon_exon "349791"; ccdsid "CCDS5414.1"; exon_status "KNOWN"; level "2"; protein_id "ENSP00000265395.2"; source "HAVANA"; tag "CCDS";
chr7	HAVANA	exon	27629371	27629492	.	-	.	gene_id "ENSG00000106049.8"; transcript_id "ENST00000265395.6"; gene_type "protein_coding"; gene_status "KNOWN"; gene_name "HIBADH"; transcript_type "protein_coding"; transcript_status "KNOWN"; transcript_name "HIBADH-201"; exon_number "4"; exon_id "ENSE00003666470.1"; talon_gene "21133"; talon_transcript "74348"; talon_exon "349793"; ccdsid "CCDS5414.1"; exon_status "KNOWN"; level "2"; protein_id "ENSP00000265395.2"; source "HAVANA"; tag "CCDS";
chr7	HAVANA	exon	27542967	27543100	.	-	.	gene_id "ENSG00000106049.8"; transcript_id "ENST00000265395.6"; gene_type "protein_coding"; gene_status "KNOWN"; gene_name "HIBADH"; transcript_type "protein_coding"; transcript_status "KNOWN"; transcript_name "HIBADH-201"; exon_number "5"; exon_id "ENSE00003513738.1"; talon_gene "21133"; talon_transcript "74348"; talon_exon "349795"; ccdsid "CCDS5414.1"; exon_status "KNOWN"; level "2"; protein_id "ENSP00000265395.2"; source "HAVANA"; tag "CCDS";
chr7	HAVANA	exon	27538341	27538417	.	-	.	gene_id "ENSG00000106049.8"; transcript_id "ENST00000265395.6"; gene_type "protein_coding"; gene_status "KNOWN"; gene_name "HIBADH"; transcript_type "protein_coding"; transcript_status "KNOWN"; transcript_name "HIBADH-201"; exon_number "6"; exon_id "ENSE00003536061.1"; talon_gene "21133"; talon_transcript "74348"; talon_exon "349797"; ccdsid "CCDS5414.1"; exon_status "KNOWN"; level "2"; protein_id "ENSP00000265395.2"; source "HAVANA"; tag "CCDS";
chr7	HAVANA	exon	27531192	27531348	.	-	.	gene_id "ENSG00000106049.8"; transcript_id "ENST00000265395.6"; gene_type "protein_coding"; gene_status "KNOWN"; gene_name "HIBADH"; transcript_type "protein_coding"; transcript_status "KNOWN"; transcript_name "HIBADH-201"; exon_number "7"; exon_id "ENSE00003680459.1"; talon_gene "21133"; talon_transcript "74348"; talon_exon "349799"; ccdsid "CCDS5414.1"; exon_status "KNOWN"; level "2"; protein_id "ENSP00000265395.2"; source "HAVANA"; tag "CCDS";
chr7	HAVANA	exon	27525442	27526372	.	-	.	gene_id "ENSG00000106049.8"; transcript_id "ENST00000265395.6"; gene_type "protein_coding"; gene_status "KNOWN"; gene_name "HIBADH"; transcript_type "protein_coding"; transcript_status "KNOWN"; transcript_name "HIBADH-201"; exon_number "8"; exon_id "ENSE00001146996.6"; talon_gene "21133"; talon_transcript "74348"; talon_exon "349801"; ccdsid "CCDS5414.1"; exon_status "KNOWN"; level "2"; protein_id "ENSP00000265395.2"; source "HAVANA"; tag "CCDS";
chr7	HAVANA	transcript	27649224	27662857	.	-	.	gene_id "ENSG00000106049.8"; transcript_id "ENST00000496814.1"; gene_name "HIBADH"; gene_status "KNOWN"; gene_type "protein_coding"; transcript_type "retained_intron"; transcript_status "KNOWN"; transcript_name "HIBADH-204"; talon_gene "21133"; talon_transcript "74351"; havana_transcript "OTTHUMT00000327512.1"; level "2"; source "HAVANA"; transcript_support_level "3";
chr7	HAVANA	exon	27662698	27662857	.	-	.	gene_id "ENSG00000106049.8"; transcript_id "ENST00000496814.1"; gene_type "protein_coding"; gene_status "KNOWN"; gene_name "HIBADH"; transcript_type "retained_intron"; transcript_status "KNOWN"; transcript_name "HIBADH-204"; exon_number "1"; exon_id "ENSE00001949990.1"; talon_gene "21133"; talon_transcript "74351"; talon_exon "349809"; exon_status "KNOWN"; level "2"; source "HAVANA";
chr7	HAVANA	exon	27649224	27649633	.	-	.	gene_id "ENSG00000106049.8"; transcript_id "ENST00000496814.1"; gene_type "protein_coding"; gene_status "KNOWN"; gene_name "HIBADH"; transcript_type "retained_intron"; transcript_status "KNOWN"; transcript_name "HIBADH-204"; exon_number "2"; exon_id "ENSE00001824793.1"; talon_gene "21133"; talon_transcript "74351"; talon_exon "349810"; exon_status "KNOWN"; level "2"; source "HAVANA";
chr7	HAVANA	gene	27740095	27829263	.	+	.	gene_id "ENSG00000106052.13"; gene_name "TAX1BP1"; gene_status "KNOWN"; gene_type "protein_coding"; talon_gene "21135"; havana_gene "OTTHUMG00000023377.9"; level "1";
chr7	HAVANA	transcript	27740095	27828881	.	+	.	gene_id "ENSG00000106052.13"; transcript_id "ENST00000265393.10"; gene_name "TAX1BP1"; gene_status "KNOWN"; gene_type "protein_coding"; transcript_type "protein_coding"; transcript_status "KNOWN"; transcript_name "TAX1BP1-201"; talon_gene "21135"; talon_transcript "74356"; ccdsid "CCDS43561.1"; havana_transcript "OTTHUMT00000214141.2"; level "2"; protein_id "ENSP00000265393.6"; source "HAVANA"; tag "CCDS"; transcript_support_level "1";
chr7	ENSEMBL	exon	27740095	27740269	.	+	.	gene_id "ENSG00000106052.13"; transcript_id "ENST00000265393.10"; gene_type "protein_coding"; gene_status "KNOWN"; gene_name "TAX1BP1"; transcript_type "protein_coding"; transcript_status "KNOWN"; transcript_name "TAX1BP1-201"; exon_number "1"; exon_id "ENSE00001874920.1"; talon_gene "21135"; talon_transcript "74356"; talon_exon "349852"; ccdsid "CCDS56471.1"; exon_status "KNOWN"; level "3"; protein_id "ENSP00000391907.2"; source "ENSEMBL"; tag "CCDS";
chr7	ENSEMBL	exon	27748518	27748686	.	+	.	gene_id "ENSG00000106052.13"; transcript_id "ENST00000265393.10"; gene_type "protein_coding"; gene_status "KNOWN"; gene_name "TAX1BP1"; transcript_type "protein_coding"; transcript_status "KNOWN"; transcript_name "TAX1BP1-201"; exon_number "2"; exon_id "ENSE00003692003.1"; talon_gene "21135"; talon_transcript "74356"; talon_exon "349816"; ccdsid "CCDS43561.1"; exon_status "KNOWN"; level "3"; protein_id "ENSP00000444811.1"; source "ENSEMBL"; tag "CCDS";
chr7	ENSEMBL	exon	27758031	27758133	.	+	.	gene_id "ENSG00000106052.13"; transcript_id "ENST00000265393.10"; gene_type "protein_coding"; gene_status "KNOWN"; gene_name "TAX1BP1"; transcript_type "protein_coding"; transcript_status "KNOWN"; transcript_name "TAX1BP1-201"; exon_number "3"; exon_id "ENSE00003532002.1"; talon_gene "21135"; talon_transcript "74356"; talon_exon "349818"; ccdsid "CCDS43561.1"; exon_status "KNOWN"; level "3"; protein_id "ENSP00000444811.1"; source "ENSEMBL"; tag "CCDS";
chr7	HAVANA	exon	27765834	27766021	.	+	.	gene_id "ENSG00000106052.13"; transcript_id "ENST00000265393.10"; gene_type "protein_coding"; gene_status "KNOWN"; gene_name "TAX1BP1"; transcript_type "protein_coding"; transcript_status "KNOWN"; transcript_name "TAX1BP1-201"; exon_number "4"; exon_id "ENSE00000674591.1"; talon_gene "21135"; talon_transcript "74356"; talon_exon "349822"; ccdsid "CCDS43561.1"; exon_status "KNOWN"; level "2"; protein_id "ENSP00000265393.6"; source "HAVANA"; tag "CCDS";
chr7	HAVANA	exon	27769676	27769834	.	+	.	gene_id "ENSG00000106052.13"; transcript_id "ENST00000265393.10"; gene_type "protein_coding"; gene_status "KNOWN"; gene_name "TAX1BP1"; transcript_type "protein_coding"; transcript_status "KNOWN"; transcript_name "TAX1BP1-201"; exon_number "5"; exon_id "ENSE00003511962.1"; talon_gene "21135"; talon_transcript "74356"; talon_exon "349824"; ccdsid "CCDS43561.1"; exon_status "KNOWN"; level "2"; protein_id "ENSP00000265393.6"; source "HAVANA"; tag "CCDS";
chr7	HAVANA	exon	27785163	27785311	.	+	.	gene_id "ENSG00000106052.13"; transcript_id "ENST00000265393.10"; gene_type "protein_coding"; gene_status "KNOWN"; gene_name "TAX1BP1"; transcript_type "protein_coding"; transcript_status "KNOWN"; transcript_name "TAX1BP1-201"; exon_number "6"; exon_id "ENSE00003684717.1"; talon_gene "21135"; talon_transcript "74356"; talon_exon "349826"; ccdsid "CCDS43561.1"; exon_status "KNOWN"; level "2"; protein_id "ENSP00000265393.6"; source "HAVANA"; tag "CCDS";
chr7	HAVANA	exon	27785399	27785489	.	+	.	gene_id "ENSG00000106052.13"; transcript_id "ENST00000265393.10"; gene_type "protein_coding"; gene_status "KNOWN"; gene_name "TAX1BP1"; transcript_type "protein_coding"; transcript_status "KNOWN"; transcript_name "TAX1BP1-201"; exon_number "7"; exon_id "ENSE00003679784.1"; talon_gene "21135"; talon_transcript "74356"; talon_exon "349828"; ccdsid "CCDS43561.1"; exon_status "KNOWN"; level "2"; protein_id "ENSP00000265393.6"; source "HAVANA"; tag "CCDS";
chr7	HAVANA	exon	27787418	27787603	.	+	.	gene_id "ENSG00000106052.13"; transcript_id "ENST00000265393.10"; gene_type "protein_coding"; gene_status "KNOWN"; gene_name "TAX1BP1"; transcript_type "protein_coding"; transcript_status "KNOWN"; transcript_name "TAX1BP1-201"; exon_number "8"; exon_id "ENSE00003593880.1"; talon_gene "21135"; talon_transcript "74356"; talon_exon "349830"; ccdsid "CCDS43561.1"; exon_status "KNOWN"; level "2"; protein_id "ENSP00000265393.6"; source "HAVANA"; tag "CCDS";
chr7	HAVANA	exon	27792006	27792230	.	+	.	gene_id "ENSG00000106052.13"; transcript_id "ENST00000265393.10"; gene_type "protein_coding"; gene_status "KNOWN"; gene_name "TAX1BP1"; transcript_type "protein_coding"; transcript_status "KNOWN"; transcript_name "TAX1BP1-201"; exon_number "9"; exon_id "ENSE00003535259.1"; talon_gene "21135"; talon_transcript "74356"; talon_exon "349832"; ccdsid "CCDS43561.1"; exon_status "KNOWN"; level "2"; protein_id "ENSP00000265393.6"; source "HAVANA"; tag "CCDS";
chr7	HAVANA	exon	27793066	27793212	.	+	.	gene_id "ENSG00000106052.13"; transcript_id "ENST00000265393.10"; gene_type "protein_coding"; gene_status "KNOWN"; gene_name "TAX1BP1"; transcript_type "protein_coding"; transcript_status "KNOWN"; transcript_name "TAX1BP1-201"; exon_number "10"; exon_id "ENSE00003470986.1"; talon_gene "21135"; talon_transcript "74356"; talon_exon "349834"; ccdsid "CCDS43561.1"; exon_status "KNOWN"; level "2"; protein_id "ENSP00000265393.6"; source "HAVANA"; tag "CCDS";
chr7	HAVANA	exon	27794323	27794446	.	+	.	gene_id "ENSG00000106052.13"; transcript_id "ENST00000265393.10"; gene_type "protein_coding"; gene_status "KNOWN"; gene_name "TAX1BP1"; transcript_type "protein_coding"; transcript_status "KNOWN"; transcript_name "TAX1BP1-201"; exon_number "11"; exon_id "ENSE00003553608.1"; talon_gene "21135"; talon_transcript "74356"; talon_exon "349836"; ccdsid "CCDS43561.1"; exon_status "KNOWN"; level "2"; protein_id "ENSP00000265393.6"; source "HAVANA"; tag "CCDS";
chr7	HAVANA	exon	27796116	27796219	.	+	.	gene_id "ENSG00000106052.13"; transcript_id "ENST00000265393.10"; gene_type "protein_coding"; gene_status "KNOWN"; gene_name "TAX1BP1"; transcript_type "protein_coding"; transcript_status "KNOWN"; transcript_name "TAX1BP1-201"; exon_number "12"; exon_id "ENSE00003559350.1"; talon_gene "21135"; talon_transcript "74356"; talon_exon "349838"; ccdsid "CCDS43561.1"; exon_status "KNOWN"; level "2"; protein_id "ENSP00000265393.6"; source "HAVANA"; tag "CCDS";
chr7	HAVANA	exon	27799965	27800090	.	+	.	gene_id "ENSG00000106052.13"; transcript_id "ENST00000265393.10"; gene_type "protein_coding"; gene_status "KNOWN"; gene_name "TAX1BP1"; transcript_type "protein_coding"; transcript_status "KNOWN"; transcript_name "TAX1BP1-201"; exon_number "13"; exon_id "ENSE00003579484.1"; talon_gene "21135"; talon_transcript "74356"; talon_exon "349840"; ccdsid "CCDS43561.1"; exon_status "KNOWN"; level "2"; protein_id "ENSP00000265393.6"; source "HAVANA"; tag "CCDS";
chr7	HAVANA	exon	27816349	27816394	.	+	.	gene_id "ENSG00000106052.13"; transcript_id "ENST00000265393.10"; gene_type "protein_coding"; gene_status "KNOWN"; gene_name "TAX1BP1"; transcript_type "protein_coding"; transcript_status "KNOWN"; transcript_name "TAX1BP1-201"; exon_number "14"; exon_id "ENSE00003577282.1"; talon_gene "21135"; talon_transcript "74356"; talon_exon "349842"; ccdsid "CCDS43561.1"; exon_status "KNOWN"; level "2"; protein_id "ENSP00000265393.6"; source "HAVANA"; tag "CCDS";
chr7	HAVANA	exon	27816890	27817038	.	+	.	gene_id "ENSG00000106052.13"; transcript_id "ENST00000265393.10"; gene_type "protein_coding"; gene_status "KNOWN"; gene_name "TAX1BP1"; transcript_type "protein_coding"; transcript_status "KNOWN"; transcript_name "TAX1BP1-201"; exon_number "15"; exon_id "ENSE00003485482.1"; talon_gene "21135"; talon_transcript "74356"; talon_exon "349844"; ccdsid "CCDS43561.1"; exon_status "KNOWN"; level "2"; protein_id "ENSP00000265393.6"; source "HAVANA"; tag "CCDS";
chr7	HAVANA	exon	27827738	27827820	.	+	.	gene_id "ENSG00000106052.13"; transcript_id "ENST00000265393.10"; gene_type "protein_coding"; gene_status "KNOWN"; gene_name "TAX1BP1"; transcript_type "protein_coding"; transcript_status "KNOWN"; transcript_name "TAX1BP1-201"; exon_number "16"; exon_id "ENSE00003465471.1"; talon_gene "21135"; talon_transcript "74356"; talon_exon "349846"; ccdsid "CCDS43561.1"; exon_status "KNOWN"; level "2"; protein_id "ENSP00000265393.6"; source "HAVANA"; tag "CCDS";
chr7	HAVANA	exon	27828628	27828881	.	+	.	gene_id "ENSG00000106052.13"; transcript_id "ENST00000265393.10"; gene_type "protein_coding"; gene_status "KNOWN"; gene_name "TAX1BP1"; transcript_type "protein_coding"; transcript_status "KNOWN"; transcript_name "TAX1BP1-201"; exon_number "17"; exon_id "ENSE00001524551.2"; talon_gene "21135"; talon_transcript "74356"; talon_exon "349854"; ccdsid "CCDS43561.1"; exon_status "KNOWN"; level "2"; protein_id "ENSP00000265393.6"; source "HAVANA"; tag "CCDS";
chr7	TALON	transcript	27740095	27785489	.	+	.	gene_id "ENSG00000106052.13"; transcript_id "ENCODEHT000299526"; gene_name "TAX1BP1"; gene_status "KNOWN"; gene_type "protein_coding"; transcript_status "NOVEL"; transcript_name "ENCODEHT000299526"; talon_gene "21135"; talon_transcript "299526"; ISM-prefix_to_IDs "74356,74358,74361"; ISM-prefix_transcript "TRUE"; ISM_to_IDs "74356,74358,74361"; ISM_transcript "TRUE";
chr7	ENSEMBL	exon	27740095	27740269	.	+	.	gene_id "ENSG00000106052.13"; transcript_id "ENCODEHT000299526"; gene_type "protein_coding"; gene_status "KNOWN"; gene_name "TAX1BP1"; transcript_status "NOVEL"; transcript_name "ENCODEHT000299526"; exon_number "1"; exon_id "ENSE00001874920.1"; talon_gene "21135"; talon_transcript "299526"; talon_exon "349852"; ccdsid "CCDS56471.1"; exon_status "KNOWN"; level "3"; protein_id "ENSP00000391907.2"; source "ENSEMBL"; tag "CCDS";
chr7	ENSEMBL	exon	27748518	27748686	.	+	.	gene_id "ENSG00000106052.13"; transcript_id "ENCODEHT000299526"; gene_type "protein_coding"; gene_status "KNOWN"; gene_name "TAX1BP1"; transcript_status "NOVEL"; transcript_name "ENCODEHT000299526"; exon_number "2"; exon_id "ENSE00003692003.1"; talon_gene "21135"; talon_transcript "299526"; talon_exon "349816"; ccdsid "CCDS43561.1"; exon_status "KNOWN"; level "3"; protein_id "ENSP00000444811.1"; source "ENSEMBL"; tag "CCDS";
chr7	ENSEMBL	exon	27758031	27758133	.	+	.	gene_id "ENSG00000106052.13"; transcript_id "ENCODEHT000299526"; gene_type "protein_coding"; gene_status "KNOWN"; gene_name "TAX1BP1"; transcript_status "NOVEL"; transcript_name "ENCODEHT000299526"; exon_number "3"; exon_id "ENSE00003532002.1"; talon_gene "21135"; talon_transcript "299526"; talon_exon "349818"; ccdsid "CCDS43561.1"; exon_status "KNOWN"; level "3"; protein_id "ENSP00000444811.1"; source "ENSEMBL"; tag "CCDS";
chr7	HAVANA	exon	27765834	27766021	.	+	.	gene_id "ENSG00000106052.13"; transcript_id "ENCODEHT000299526"; gene_type "protein_coding"; gene_status "KNOWN"; gene_name "TAX1BP1"; transcript_status "NOVEL"; transcript_name "ENCODEHT000299526"; exon_number "4"; exon_id "ENSE00000674591.1"; talon_gene "21135"; talon_transcript "299526"; talon_exon "349822"; ccdsid "CCDS43561.1"; exon_status "KNOWN"; level "2"; protein_id "ENSP00000265393.6"; source "HAVANA"; tag "CCDS";
chr7	HAVANA	exon	27769676	27769834	.	+	.	gene_id "ENSG00000106052.13"; transcript_id "ENCODEHT000299526"; gene_type "protein_coding"; gene_status "KNOWN"; gene_name "TAX1BP1"; transcript_status "NOVEL"; transcript_name "ENCODEHT000299526"; exon_number "5"; exon_id "ENSE00003511962.1"; talon_gene "21135"; talon_transcript "299526"; talon_exon "349824"; ccdsid "CCDS43561.1"; exon_status "KNOWN"; level "2"; protein_id "ENSP00000265393.6"; source "HAVANA"; tag "CCDS";
chr7	HAVANA	exon	27785163	27785311	.	+	.	gene_id "ENSG00000106052.13"; transcript_id "ENCODEHT000299526"; gene_type "protein_coding"; gene_status "KNOWN"; gene_name "TAX1BP1"; transcript_status "NOVEL"; transcript_name "ENCODEHT000299526"; exon_number "6"; exon_id "ENSE00003684717.1"; talon_gene "21135"; talon_transcript "299526"; talon_exon "349826"; ccdsid "CCDS43561.1"; exon_status "KNOWN"; level "2"; protein_id "ENSP00000265393.6"; source "HAVANA"; tag "CCDS";
chr7	HAVANA	exon	27785399	27785489	.	+	.	gene_id "ENSG00000106052.13"; transcript_id "ENCODEHT000299526"; gene_type "protein_coding"; gene_status "KNOWN"; gene_name "TAX1BP1"; transcript_status "NOVEL"; transcript_name "ENCODEHT000299526"; exon_number "7"; exon_id "ENSE00003679784.1"; talon_gene "21135"; talon_transcript "299526"; talon_exon "349828"; ccdsid "CCDS43561.1"; exon_status "KNOWN"; level "2"; protein_id "ENSP00000265393.6"; source "HAVANA"; tag "CCDS";
chr7	TALON	transcript	27740142	27800090	.	+	.	gene_id "ENSG00000106052.13"; transcript_id "ENCODEHT000299572"; gene_name "TAX1BP1"; gene_status "KNOWN"; gene_type "protein_coding"; transcript_status "NOVEL"; transcript_name "ENCODEHT000299572"; talon_gene "21135"; talon_transcript "299572"; ISM-prefix_to_IDs "74356,74358,74361"; ISM-prefix_transcript "TRUE"; ISM_to_IDs "74356,74358,74361"; ISM_transcript "TRUE";
chr7	HAVANA	exon	27740142	27740269	.	+	.	gene_id "ENSG00000106052.13"; transcript_id "ENCODEHT000299572"; gene_type "protein_coding"; gene_status "KNOWN"; gene_name "TAX1BP1"; transcript_status "NOVEL"; transcript_name "ENCODEHT000299572"; exon_number "1"; exon_id "ENSE00001373716.3"; talon_gene "21135"; talon_transcript "299572"; talon_exon "349856"; exon_status "KNOWN"; level "2"; protein_id "ENSP00000386515.1"; source "HAVANA"; tag "appris_alternative_1";
chr7	ENSEMBL	exon	27748518	27748686	.	+	.	gene_id "ENSG00000106052.13"; transcript_id "ENCODEHT000299572"; gene_type "protein_coding"; gene_status "KNOWN"; gene_name "TAX1BP1"; transcript_status "NOVEL"; transcript_name "ENCODEHT000299572"; exon_number "2"; exon_id "ENSE00003692003.1"; talon_gene "21135"; talon_transcript "299572"; talon_exon "349816"; ccdsid "CCDS43561.1"; exon_status "KNOWN"; level "3"; protein_id "ENSP00000444811.1"; source "ENSEMBL"; tag "CCDS";
chr7	ENSEMBL	exon	27758031	27758133	.	+	.	gene_id "ENSG00000106052.13"; transcript_id "ENCODEHT000299572"; gene_type "protein_coding"; gene_status "KNOWN"; gene_name "TAX1BP1"; transcript_status "NOVEL"; transcript_name "ENCODEHT000299572"; exon_number "3"; exon_id "ENSE00003532002.1"; talon_gene "21135"; talon_transcript "299572"; talon_exon "349818"; ccdsid "CCDS43561.1"; exon_status "KNOWN"; level "3"; protein_id "ENSP00000444811.1"; source "ENSEMBL"; tag "CCDS";
chr7	HAVANA	exon	27765834	27766021	.	+	.	gene_id "ENSG00000106052.13"; transcript_id "ENCODEHT000299572"; gene_type "protein_coding"; gene_status "KNOWN"; gene_name "TAX1BP1"; transcript_status "NOVEL"; transcript_name "ENCODEHT000299572"; exon_number "4"; exon_id "ENSE00000674591.1"; talon_gene "21135"; talon_transcript "299572"; talon_exon "349822"; ccdsid "CCDS43561.1"; exon_status "KNOWN"; level "2"; protein_id "ENSP00000265393.6"; source "HAVANA"; tag "CCDS";
chr7	HAVANA	exon	27769676	27769834	.	+	.	gene_id "ENSG00000106052.13"; transcript_id "ENCODEHT000299572"; gene_type "protein_coding"; gene_status "KNOWN"; gene_name "TAX1BP1"; transcript_status "NOVEL"; transcript_name "ENCODEHT000299572"; exon_number "5"; exon_id "ENSE00003511962.1"; talon_gene "21135"; talon_transcript "299572"; talon_exon "349824"; ccdsid "CCDS43561.1"; exon_status "KNOWN"; level "2"; protein_id "ENSP00000265393.6"; source "HAVANA"; tag "CCDS";
chr7	HAVANA	exon	27785163	27785311	.	+	.	gene_id "ENSG00000106052.13"; transcript_id "ENCODEHT000299572"; gene_type "protein_coding"; gene_status "KNOWN"; gene_name "TAX1BP1"; transcript_status "NOVEL"; transcript_name "ENCODEHT000299572"; exon_number "6"; exon_id "ENSE00003684717.1"; talon_gene "21135"; talon_transcript "299572"; talon_exon "349826"; ccdsid "CCDS43561.1"; exon_status "KNOWN"; level "2"; protein_id "ENSP00000265393.6"; source "HAVANA"; tag "CCDS";
chr7	HAVANA	exon	27785399	27785489	.	+	.	gene_id "ENSG00000106052.13"; transcript_id "ENCODEHT000299572"; gene_type "protein_coding"; gene_status "KNOWN"; gene_name "TAX1BP1"; transcript_status "NOVEL"; transcript_name "ENCODEHT000299572"; exon_number "7"; exon_id "ENSE00003679784.1"; talon_gene "21135"; talon_transcript "299572"; talon_exon "349828"; ccdsid "CCDS43561.1"; exon_status "KNOWN"; level "2"; protein_id "ENSP00000265393.6"; source "HAVANA"; tag "CCDS";
chr7	HAVANA	exon	27787418	27787603	.	+	.	gene_id "ENSG00000106052.13"; transcript_id "ENCODEHT000299572"; gene_type "protein_coding"; gene_status "KNOWN"; gene_name "TAX1BP1"; transcript_status "NOVEL"; transcript_name "ENCODEHT000299572"; exon_number "8"; exon_id "ENSE00003593880.1"; talon_gene "21135"; talon_transcript "299572"; talon_exon "349830"; ccdsid "CCDS43561.1"; exon_status "KNOWN"; level "2"; protein_id "ENSP00000265393.6"; source "HAVANA"; tag "CCDS";
chr7	HAVANA	exon	27792006	27792230	.	+	.	gene_id "ENSG00000106052.13"; transcript_id "ENCODEHT000299572"; gene_type "protein_coding"; gene_status "KNOWN"; gene_name "TAX1BP1"; transcript_status "NOVEL"; transcript_name "ENCODEHT000299572"; exon_number "9"; exon_id "ENSE00003535259.1"; talon_gene "21135"; talon_transcript "299572"; talon_exon "349832"; ccdsid "CCDS43561.1"; exon_status "KNOWN"; level "2"; protein_id "ENSP00000265393.6"; source "HAVANA"; tag "CCDS";
chr7	HAVANA	exon	27793066	27793212	.	+	.	gene_id "ENSG00000106052.13"; transcript_id "ENCODEHT000299572"; gene_type "protein_coding"; gene_status "KNOWN"; gene_name "TAX1BP1"; transcript_status "NOVEL"; transcript_name "ENCODEHT000299572"; exon_number "10"; exon_id "ENSE00003470986.1"; talon_gene "21135"; talon_transcript "299572"; talon_exon "349834"; ccdsid "CCDS43561.1"; exon_status "KNOWN"; level "2"; protein_id "ENSP00000265393.6"; source "HAVANA"; tag "CCDS";
chr7	HAVANA	exon	27794323	27794446	.	+	.	gene_id "ENSG00000106052.13"; transcript_id "ENCODEHT000299572"; gene_type "protein_coding"; gene_status "KNOWN"; gene_name "TAX1BP1"; transcript_status "NOVEL"; transcript_name "ENCODEHT000299572"; exon_number "11"; exon_id "ENSE00003553608.1"; talon_gene "21135"; talon_transcript "299572"; talon_exon "349836"; ccdsid "CCDS43561.1"; exon_status "KNOWN"; level "2"; protein_id "ENSP00000265393.6"; source "HAVANA"; tag "CCDS";
chr7	HAVANA	exon	27796116	27796219	.	+	.	gene_id "ENSG00000106052.13"; transcript_id "ENCODEHT000299572"; gene_type "protein_coding"; gene_status "KNOWN"; gene_name "TAX1BP1"; transcript_status "NOVEL"; transcript_name "ENCODEHT000299572"; exon_number "12"; exon_id "ENSE00003559350.1"; talon_gene "21135"; talon_transcript "299572"; talon_exon "349838"; ccdsid "CCDS43561.1"; exon_status "KNOWN"; level "2"; protein_id "ENSP00000265393.6"; source "HAVANA"; tag "CCDS";
chr7	HAVANA	exon	27799965	27800090	.	+	.	gene_id "ENSG00000106052.13"; transcript_id "ENCODEHT000299572"; gene_type "protein_coding"; gene_status "KNOWN"; gene_name "TAX1BP1"; transcript_status "NOVEL"; transcript_name "ENCODEHT000299572"; exon_number "13"; exon_id "ENSE00003579484.1"; talon_gene "21135"; talon_transcript "299572"; talon_exon "349840"; ccdsid "CCDS43561.1"; exon_status "KNOWN"; level "2"; protein_id "ENSP00000265393.6"; source "HAVANA"; tag "CCDS";
chr7	HAVANA	transcript	27740189	27829263	.	+	.	gene_id "ENSG00000106052.13"; transcript_id "ENST00000396319.6"; gene_name "TAX1BP1"; gene_status "KNOWN"; gene_type "protein_coding"; transcript_type "protein_coding"; transcript_status "KNOWN"; transcript_name "TAX1BP1-202"; talon_gene "21135"; talon_transcript "74361"; ccdsid "CCDS5415.1"; havana_transcript "OTTHUMT00000214142.2"; level "2"; protein_id "ENSP00000379612.2"; source "HAVANA"; tag "CCDS"; transcript_support_level "1";
chr7	HAVANA	exon	27740189	27740269	.	+	.	gene_id "ENSG00000106052.13"; transcript_id "ENST00000396319.6"; gene_type "protein_coding"; gene_status "KNOWN"; gene_name "TAX1BP1"; transcript_type "protein_coding"; transcript_status "KNOWN"; transcript_name "TAX1BP1-202"; exon_number "1"; exon_id "ENSE00001821209.1"; talon_gene "21135"; talon_transcript "74361"; talon_exon "349866"; ccdsid "CCDS5415.1"; exon_status "KNOWN"; level "2"; protein_id "ENSP00000379612.2"; source "HAVANA"; tag "CCDS";
chr7	ENSEMBL	exon	27748518	27748686	.	+	.	gene_id "ENSG00000106052.13"; transcript_id "ENST00000396319.6"; gene_type "protein_coding"; gene_status "KNOWN"; gene_name "TAX1BP1"; transcript_type "protein_coding"; transcript_status "KNOWN"; transcript_name "TAX1BP1-202"; exon_number "2"; exon_id "ENSE00003692003.1"; talon_gene "21135"; talon_transcript "74361"; talon_exon "349816"; ccdsid "CCDS43561.1"; exon_status "KNOWN"; level "3"; protein_id "ENSP00000444811.1"; source "ENSEMBL"; tag "CCDS";
chr7	ENSEMBL	exon	27758031	27758133	.	+	.	gene_id "ENSG00000106052.13"; transcript_id "ENST00000396319.6"; gene_type "protein_coding"; gene_status "KNOWN"; gene_name "TAX1BP1"; transcript_type "protein_coding"; transcript_status "KNOWN"; transcript_name "TAX1BP1-202"; exon_number "3"; exon_id "ENSE00003532002.1"; talon_gene "21135"; talon_transcript "74361"; talon_exon "349818"; ccdsid "CCDS43561.1"; exon_status "KNOWN"; level "3"; protein_id "ENSP00000444811.1"; source "ENSEMBL"; tag "CCDS";
chr7	HAVANA	exon	27765834	27766021	.	+	.	gene_id "ENSG00000106052.13"; transcript_id "ENST00000396319.6"; gene_type "protein_coding"; gene_status "KNOWN"; gene_name "TAX1BP1"; transcript_type "protein_coding"; transcript_status "KNOWN"; transcript_name "TAX1BP1-202"; exon_number "4"; exon_id "ENSE00000674591.1"; talon_gene "21135"; talon_transcript "74361"; talon_exon "349822"; ccdsid "CCDS43561.1"; exon_status "KNOWN"; level "2"; protein_id "ENSP00000265393.6"; source "HAVANA"; tag "CCDS";
chr7	HAVANA	exon	27769676	27769834	.	+	.	gene_id "ENSG00000106052.13"; transcript_id "ENST00000396319.6"; gene_type "protein_coding"; gene_status "KNOWN"; gene_name "TAX1BP1"; transcript_type "protein_coding"; transcript_status "KNOWN"; transcript_name "TAX1BP1-202"; exon_number "5"; exon_id "ENSE00003511962.1"; talon_gene "21135"; talon_transcript "74361"; talon_exon "349824"; ccdsid "CCDS43561.1"; exon_status "KNOWN"; level "2"; protein_id "ENSP00000265393.6"; source "HAVANA"; tag "CCDS";
chr7	HAVANA	exon	27785163	27785311	.	+	.	gene_id "ENSG00000106052.13"; transcript_id "ENST00000396319.6"; gene_type "protein_coding"; gene_status "KNOWN"; gene_name "TAX1BP1"; transcript_type "protein_coding"; transcript_status "KNOWN"; transcript_name "TAX1BP1-202"; exon_number "6"; exon_id "ENSE00003684717.1"; talon_gene "21135"; talon_transcript "74361"; talon_exon "349826"; ccdsid "CCDS43561.1"; exon_status "KNOWN"; level "2"; protein_id "ENSP00000265393.6"; source "HAVANA"; tag "CCDS";
chr7	HAVANA	exon	27785399	27785489	.	+	.	gene_id "ENSG00000106052.13"; transcript_id "ENST00000396319.6"; gene_type "protein_coding"; gene_status "KNOWN"; gene_name "TAX1BP1"; transcript_type "protein_coding"; transcript_status "KNOWN"; transcript_name "TAX1BP1-202"; exon_number "7"; exon_id "ENSE00003679784.1"; talon_gene "21135"; talon_transcript "74361"; talon_exon "349828"; ccdsid "CCDS43561.1"; exon_status "KNOWN"; level "2"; protein_id "ENSP00000265393.6"; source "HAVANA"; tag "CCDS";
chr7	HAVANA	exon	27787418	27787603	.	+	.	gene_id "ENSG00000106052.13"; transcript_id "ENST00000396319.6"; gene_type "protein_coding"; gene_status "KNOWN"; gene_name "TAX1BP1"; transcript_type "protein_coding"; transcript_status "KNOWN"; transcript_name "TAX1BP1-202"; exon_number "8"; exon_id "ENSE00003593880.1"; talon_gene "21135"; talon_transcript "74361"; talon_exon "349830"; ccdsid "CCDS43561.1"; exon_status "KNOWN"; level "2"; protein_id "ENSP00000265393.6"; source "HAVANA"; tag "CCDS";
chr7	HAVANA	exon	27792006	27792230	.	+	.	gene_id "ENSG00000106052.13"; transcript_id "ENST00000396319.6"; gene_type "protein_coding"; gene_status "KNOWN"; gene_name "TAX1BP1"; transcript_type "protein_coding"; transcript_status "KNOWN"; transcript_name "TAX1BP1-202"; exon_number "9"; exon_id "ENSE00003535259.1"; talon_gene "21135"; talon_transcript "74361"; talon_exon "349832"; ccdsid "CCDS43561.1"; exon_status "KNOWN"; level "2"; protein_id "ENSP00000265393.6"; source "HAVANA"; tag "CCDS";
chr7	HAVANA	exon	27793066	27793212	.	+	.	gene_id "ENSG00000106052.13"; transcript_id "ENST00000396319.6"; gene_type "protein_coding"; gene_status "KNOWN"; gene_name "TAX1BP1"; transcript_type "protein_coding"; transcript_status "KNOWN"; transcript_name "TAX1BP1-202"; exon_number "10"; exon_id "ENSE00003470986.1"; talon_gene "21135"; talon_transcript "74361"; talon_exon "349834"; ccdsid "CCDS43561.1"; exon_status "KNOWN"; level "2"; protein_id "ENSP00000265393.6"; source "HAVANA"; tag "CCDS";
chr7	HAVANA	exon	27794323	27794446	.	+	.	gene_id "ENSG00000106052.13"; transcript_id "ENST00000396319.6"; gene_type "protein_coding"; gene_status "KNOWN"; gene_name "TAX1BP1"; transcript_type "protein_coding"; transcript_status "KNOWN"; transcript_name "TAX1BP1-202"; exon_number "11"; exon_id "ENSE00003553608.1"; talon_gene "21135"; talon_transcript "74361"; talon_exon "349836"; ccdsid "CCDS43561.1"; exon_status "KNOWN"; level "2"; protein_id "ENSP00000265393.6"; source "HAVANA"; tag "CCDS";
chr7	HAVANA	exon	27796116	27796219	.	+	.	gene_id "ENSG00000106052.13"; transcript_id "ENST00000396319.6"; gene_type "protein_coding"; gene_status "KNOWN"; gene_name "TAX1BP1"; transcript_type "protein_coding"; transcript_status "KNOWN"; transcript_name "TAX1BP1-202"; exon_number "12"; exon_id "ENSE00003559350.1"; talon_gene "21135"; talon_transcript "74361"; talon_exon "349838"; ccdsid "CCDS43561.1"; exon_status "KNOWN"; level "2"; protein_id "ENSP00000265393.6"; source "HAVANA"; tag "CCDS";
chr7	HAVANA	exon	27799965	27800090	.	+	.	gene_id "ENSG00000106052.13"; transcript_id "ENST00000396319.6"; gene_type "protein_coding"; gene_status "KNOWN"; gene_name "TAX1BP1"; transcript_type "protein_coding"; transcript_status "KNOWN"; transcript_name "TAX1BP1-202"; exon_number "13"; exon_id "ENSE00003579484.1"; talon_gene "21135"; talon_transcript "74361"; talon_exon "349840"; ccdsid "CCDS43561.1"; exon_status "KNOWN"; level "2"; protein_id "ENSP00000265393.6"; source "HAVANA"; tag "CCDS";
chr7	HAVANA	exon	27816349	27816520	.	+	.	gene_id "ENSG00000106052.13"; transcript_id "ENST00000396319.6"; gene_type "protein_coding"; gene_status "KNOWN"; gene_name "TAX1BP1"; transcript_type "protein_coding"; transcript_status "KNOWN"; transcript_name "TAX1BP1-202"; exon_number "14"; exon_id "ENSE00001211691.1"; talon_gene "21135"; talon_transcript "74361"; talon_exon "349860"; ccdsid "CCDS5415.1"; exon_status "KNOWN"; level "2"; protein_id "ENSP00000386515.1"; source "HAVANA"; tag "appris_alternative_1";
chr7	HAVANA	exon	27816890	27817038	.	+	.	gene_id "ENSG00000106052.13"; transcript_id "ENST00000396319.6"; gene_type "protein_coding"; gene_status "KNOWN"; gene_name "TAX1BP1"; transcript_type "protein_coding"; transcript_status "KNOWN"; transcript_name "TAX1BP1-202"; exon_number "15"; exon_id "ENSE00003485482.1"; talon_gene "21135"; talon_transcript "74361"; talon_exon "349844"; ccdsid "CCDS43561.1"; exon_status "KNOWN"; level "2"; protein_id "ENSP00000265393.6"; source "HAVANA"; tag "CCDS";
chr7	HAVANA	exon	27827738	27827820	.	+	.	gene_id "ENSG00000106052.13"; transcript_id "ENST00000396319.6"; gene_type "protein_coding"; gene_status "KNOWN"; gene_name "TAX1BP1"; transcript_type "protein_coding"; transcript_status "KNOWN"; transcript_name "TAX1BP1-202"; exon_number "16"; exon_id "ENSE00003465471.1"; talon_gene "21135"; talon_transcript "74361"; talon_exon "349846"; ccdsid "CCDS43561.1"; exon_status "KNOWN"; level "2"; protein_id "ENSP00000265393.6"; source "HAVANA"; tag "CCDS";
chr7	HAVANA	exon	27828628	27829263	.	+	.	gene_id "ENSG00000106052.13"; transcript_id "ENST00000396319.6"; gene_type "protein_coding"; gene_status "KNOWN"; gene_name "TAX1BP1"; transcript_type "protein_coding"; transcript_status "KNOWN"; transcript_name "TAX1BP1-202"; exon_number "17"; exon_id "ENSE00001937095.2"; talon_gene "21135"; talon_transcript "74361"; talon_exon "349867"; ccdsid "CCDS5415.1"; exon_status "KNOWN"; level "2"; protein_id "ENSP00000379612.2"; source "HAVANA"; tag "CCDS";
chr7	HAVANA	gene	28570438	28819559	.	+	.	gene_id "ENSG00000146592.16"; gene_name "CREB5"; gene_status "KNOWN"; gene_type "protein_coding"; talon_gene "21140"; havana_gene "OTTHUMG00000097081.10"; level "2";
chr7	HAVANA	transcript	28570438	28749545	.	+	.	gene_id "ENSG00000146592.16"; transcript_id "ENST00000461921.5"; gene_name "CREB5"; gene_status "KNOWN"; gene_type "protein_coding"; transcript_type "processed_transcript"; transcript_status "KNOWN"; transcript_name "CREB5-208"; talon_gene "21140"; talon_transcript "74388"; havana_transcript "OTTHUMT00000327951.1"; level "2"; source "HAVANA"; tag "mRNA_end_NF"; transcript_support_level "3";
chr7	HAVANA	exon	28570438	28570537	.	+	.	gene_id "ENSG00000146592.16"; transcript_id "ENST00000461921.5"; gene_type "protein_coding"; gene_status "KNOWN"; gene_name "CREB5"; transcript_type "processed_transcript"; transcript_status "KNOWN"; transcript_name "CREB5-208"; exon_number "1"; exon_id "ENSE00001814967.1"; talon_gene "21140"; talon_transcript "74388"; talon_exon "349978"; exon_status "KNOWN"; level "2"; source "HAVANA"; tag "mRNA_end_NF";
chr7	HAVANA	exon	28718753	28718879	.	+	.	gene_id "ENSG00000146592.16"; transcript_id "ENST00000461921.5"; gene_type "protein_coding"; gene_status "KNOWN"; gene_name "CREB5"; transcript_type "processed_transcript"; transcript_status "KNOWN"; transcript_name "CREB5-208"; exon_number "2"; exon_id "ENSE00003640174.1"; talon_gene "21140"; talon_transcript "74388"; talon_exon "349941"; ccdsid "CCDS43562.1"; exon_status "KNOWN"; level "2"; protein_id "ENSP00000379593.2"; source "HAVANA"; tag "CCDS";
chr7	HAVANA	exon	28724222	28724332	.	+	.	gene_id "ENSG00000146592.16"; transcript_id "ENST00000461921.5"; gene_type "protein_coding"; gene_status "KNOWN"; gene_name "CREB5"; transcript_type "processed_transcript"; transcript_status "KNOWN"; transcript_name "CREB5-208"; exon_number "3"; exon_id "ENSE00003559476.1"; talon_gene "21140"; talon_transcript "74388"; talon_exon "349943"; ccdsid "CCDS43562.1"; exon_status "KNOWN"; level "2"; protein_id "ENSP00000379593.2"; source "HAVANA"; tag "CCDS";
chr7	HAVANA	exon	28749295	28749545	.	+	.	gene_id "ENSG00000146592.16"; transcript_id "ENST00000461921.5"; gene_type "protein_coding"; gene_status "KNOWN"; gene_name "CREB5"; transcript_type "processed_transcript"; transcript_status "KNOWN"; transcript_name "CREB5-208"; exon_number "4"; exon_id "ENSE00001812617.1"; talon_gene "21140"; talon_transcript "74388"; talon_exon "349980"; exon_status "KNOWN"; level "2"; source "HAVANA"; tag "mRNA_end_NF";
chr7	HAVANA	transcript	28809409	28819559	.	+	.	gene_id "ENSG00000146592.16"; transcript_id "ENST00000498316.3"; gene_name "CREB5"; gene_status "KNOWN"; gene_type "protein_coding"; transcript_type "protein_coding"; transcript_status "KNOWN"; transcript_name "CREB5-215"; talon_gene "21140"; talon_transcript "74394"; havana_transcript "OTTHUMT00000328292.3"; level "2"; protein_id "ENSP00000440429.2"; source "HAVANA"; tag "cds_start_NF"; transcript_support_level "5";
chr7	HAVANA	exon	28809409	28809414	.	+	.	gene_id "ENSG00000146592.16"; transcript_id "ENST00000498316.3"; gene_type "protein_coding"; gene_status "KNOWN"; gene_name "CREB5"; transcript_type "protein_coding"; transcript_status "KNOWN"; transcript_name "CREB5-215"; exon_number "1"; exon_id "ENSE00003415447.1"; talon_gene "21140"; talon_transcript "74394"; talon_exon "349993"; exon_status "KNOWN"; level "2"; protein_id "ENSP00000440429.2"; source "HAVANA"; tag "cds_start_NF";
chr7	HAVANA	exon	28818071	28818179	.	+	.	gene_id "ENSG00000146592.16"; transcript_id "ENST00000498316.3"; gene_type "protein_coding"; gene_status "KNOWN"; gene_name "CREB5"; transcript_type "protein_coding"; transcript_status "KNOWN"; transcript_name "CREB5-215"; exon_number "2"; exon_id "ENSE00001085133.1"; talon_gene "21140"; talon_transcript "74394"; talon_exon "349949"; ccdsid "CCDS43562.1"; exon_status "KNOWN"; level "2"; protein_id "ENSP00000379593.2"; source "HAVANA"; tag "CCDS";
chr7	HAVANA	exon	28818761	28818789	.	+	.	gene_id "ENSG00000146592.16"; transcript_id "ENST00000498316.3"; gene_type "protein_coding"; gene_status "KNOWN"; gene_name "CREB5"; transcript_type "protein_coding"; transcript_status "KNOWN"; transcript_name "CREB5-215"; exon_number "3"; exon_id "ENSE00001940251.1"; talon_gene "21140"; talon_transcript "74394"; talon_exon "349995"; exon_status "KNOWN"; level "2"; protein_id "ENSP00000440429.2"; source "HAVANA"; tag "cds_start_NF";
chr7	HAVANA	exon	28819116	28819559	.	+	.	gene_id "ENSG00000146592.16"; transcript_id "ENST00000498316.3"; gene_type "protein_coding"; gene_status "KNOWN"; gene_name "CREB5"; transcript_type "protein_coding"; transcript_status "KNOWN"; transcript_name "CREB5-215"; exon_number "4"; exon_id "ENSE00001904240.1"; talon_gene "21140"; talon_transcript "74394"; talon_exon "349997"; exon_status "KNOWN"; level "2"; protein_id "ENSP00000440429.2"; source "HAVANA"; tag "cds_start_NF";
chr7	HAVANA	gene	28995231	29146497	.	-	.	gene_id "ENSG00000106066.14"; gene_name "CPVL"; gene_status "KNOWN"; gene_type "protein_coding"; talon_gene "21146"; havana_gene "OTTHUMG00000023669.7"; level "1";
chr7	HAVANA	transcript	28995231	29146537	.	-	.	gene_id "ENSG00000106066.14"; transcript_id "ENST00000265394.9"; gene_name "CPVL"; gene_status "KNOWN"; gene_type "protein_coding"; transcript_type "protein_coding"; transcript_status "KNOWN"; transcript_name "CPVL-201"; talon_gene "21146"; talon_transcript "74402"; ccdsid "CCDS5419.1"; havana_transcript "OTTHUMT00000214214.1"; level "2"; protein_id "ENSP00000265394.5"; source "HAVANA"; tag "CCDS"; transcript_support_level "1";
chr7	HAVANA	exon	29146429	29146537	.	-	.	gene_id "ENSG00000106066.14"; transcript_id "ENST00000265394.9"; gene_type "protein_coding"; gene_status "KNOWN"; gene_name "CPVL"; transcript_type "protein_coding"; transcript_status "KNOWN"; transcript_name "CPVL-201"; exon_number "1"; exon_id "ENSE00001145183.7"; talon_gene "21146"; talon_transcript "74402"; talon_exon "350022"; ccdsid "CCDS5419.1"; exon_status "KNOWN"; level "2"; protein_id "ENSP00000265394.5"; source "HAVANA"; tag "CCDS";
chr7	HAVANA	exon	29120893	29121071	.	-	.	gene_id "ENSG00000106066.14"; transcript_id "ENST00000265394.9"; gene_type "protein_coding"; gene_status "KNOWN"; gene_name "CPVL"; transcript_type "protein_coding"; transcript_status "KNOWN"; transcript_name "CPVL-201"; exon_number "2"; exon_id "ENSE00003533477.1"; talon_gene "21146"; talon_transcript "74402"; talon_exon "350024"; ccdsid "CCDS5419.1"; exon_status "KNOWN"; level "2"; protein_id "ENSP00000265394.5"; source "HAVANA"; tag "CCDS";
chr7	HAVANA	exon	29112704	29112822	.	-	.	gene_id "ENSG00000106066.14"; transcript_id "ENST00000265394.9"; gene_type "protein_coding"; gene_status "KNOWN"; gene_name "CPVL"; transcript_type "protein_coding"; transcript_status "KNOWN"; transcript_name "CPVL-201"; exon_number "3"; exon_id "ENSE00003534965.1"; talon_gene "21146"; talon_transcript "74402"; talon_exon "350026"; ccdsid "CCDS5419.1"; exon_status "KNOWN"; level "2"; protein_id "ENSP00000265394.5"; source "HAVANA"; tag "CCDS";
chr7	HAVANA	exon	29096103	29096217	.	-	.	gene_id "ENSG00000106066.14"; transcript_id "ENST00000265394.9"; gene_type "protein_coding"; gene_status "KNOWN"; gene_name "CPVL"; transcript_type "protein_coding"; transcript_status "KNOWN"; transcript_name "CPVL-201"; exon_number "4"; exon_id "ENSE00003577135.1"; talon_gene "21146"; talon_transcript "74402"; talon_exon "350028"; ccdsid "CCDS5419.1"; exon_status "KNOWN"; level "2"; protein_id "ENSP00000265394.5"; source "HAVANA"; tag "CCDS";
chr7	HAVANA	exon	29095084	29095142	.	-	.	gene_id "ENSG00000106066.14"; transcript_id "ENST00000265394.9"; gene_type "protein_coding"; gene_status "KNOWN"; gene_name "CPVL"; transcript_type "protein_coding"; transcript_status "KNOWN"; transcript_name "CPVL-201"; exon_number "5"; exon_id "ENSE00000832156.1"; talon_gene "21146"; talon_transcript "74402"; talon_exon "350030"; ccdsid "CCDS5419.1"; exon_status "KNOWN"; level "2"; protein_id "ENSP00000265394.5"; source "HAVANA"; tag "CCDS";
chr7	HAVANA	exon	29092623	29092702	.	-	.	gene_id "ENSG00000106066.14"; transcript_id "ENST00000265394.9"; gene_type "protein_coding"; gene_status "KNOWN"; gene_name "CPVL"; transcript_type "protein_coding"; transcript_status "KNOWN"; transcript_name "CPVL-201"; exon_number "6"; exon_id "ENSE00000674669.1"; talon_gene "21146"; talon_transcript "74402"; talon_exon "350032"; ccdsid "CCDS5419.1"; exon_status "KNOWN"; level "2"; protein_id "ENSP00000265394.5"; source "HAVANA"; tag "CCDS";
chr7	HAVANA	exon	29086484	29086550	.	-	.	gene_id "ENSG00000106066.14"; transcript_id "ENST00000265394.9"; gene_type "protein_coding"; gene_status "KNOWN"; gene_name "CPVL"; transcript_type "protein_coding"; transcript_status "KNOWN"; transcript_name "CPVL-201"; exon_number "7"; exon_id "ENSE00000674667.1"; talon_gene "21146"; talon_transcript "74402"; talon_exon "350034"; ccdsid "CCDS5419.1"; exon_status "KNOWN"; level "2"; protein_id "ENSP00000265394.5"; source "HAVANA"; tag "CCDS";
chr7	HAVANA	exon	29072301	29072423	.	-	.	gene_id "ENSG00000106066.14"; transcript_id "ENST00000265394.9"; gene_type "protein_coding"; gene_status "KNOWN"; gene_name "CPVL"; transcript_type "protein_coding"; transcript_status "KNOWN"; transcript_name "CPVL-201"; exon_number "8"; exon_id "ENSE00000832154.1"; talon_gene "21146"; talon_transcript "74402"; talon_exon "350036"; ccdsid "CCDS5419.1"; exon_status "KNOWN"; level "2"; protein_id "ENSP00000265394.5"; source "HAVANA"; tag "CCDS";
chr7	HAVANA	exon	29071773	29071904	.	-	.	gene_id "ENSG00000106066.14"; transcript_id "ENST00000265394.9"; gene_type "protein_coding"; gene_status "KNOWN"; gene_name "CPVL"; transcript_type "protein_coding"; transcript_status "KNOWN"; transcript_name "CPVL-201"; exon_number "9"; exon_id "ENSE00000674664.1"; talon_gene "21146"; talon_transcript "74402"; talon_exon "350038"; ccdsid "CCDS5419.1"; exon_status "KNOWN"; level "2"; protein_id "ENSP00000265394.5"; source "HAVANA"; tag "CCDS";
chr7	HAVANA	exon	29066023	29066121	.	-	.	gene_id "ENSG00000106066.14"; transcript_id "ENST00000265394.9"; gene_type "protein_coding"; gene_status "KNOWN"; gene_name "CPVL"; transcript_type "protein_coding"; transcript_status "KNOWN"; transcript_name "CPVL-201"; exon_number "10"; exon_id "ENSE00000832153.1"; talon_gene "21146"; talon_transcript "74402"; talon_exon "350040"; ccdsid "CCDS5419.1"; exon_status "KNOWN"; level "2"; protein_id "ENSP00000265394.5"; source "HAVANA"; tag "CCDS";
chr7	HAVANA	exon	29064061	29064234	.	-	.	gene_id "ENSG00000106066.14"; transcript_id "ENST00000265394.9"; gene_type "protein_coding"; gene_status "KNOWN"; gene_name "CPVL"; transcript_type "protein_coding"; transcript_status "KNOWN"; transcript_name "CPVL-201"; exon_number "11"; exon_id "ENSE00000832151.1"; talon_gene "21146"; talon_transcript "74402"; talon_exon "350042"; ccdsid "CCDS5419.1"; exon_status "KNOWN"; level "2"; protein_id "ENSP00000265394.5"; source "HAVANA"; tag "CCDS";
chr7	HAVANA	exon	29030577	29030759	.	-	.	gene_id "ENSG00000106066.14"; transcript_id "ENST00000265394.9"; gene_type "protein_coding"; gene_status "KNOWN"; gene_name "CPVL"; transcript_type "protein_coding"; transcript_status "KNOWN"; transcript_name "CPVL-201"; exon_number "12"; exon_id "ENSE00000832149.1"; talon_gene "21146"; talon_transcript "74402"; talon_exon "350044"; ccdsid "CCDS5419.1"; exon_status "KNOWN"; level "2"; protein_id "ENSP00000265394.5"; source "HAVANA"; tag "CCDS";
chr7	HAVANA	exon	28995231	28995882	.	-	.	gene_id "ENSG00000106066.14"; transcript_id "ENST00000265394.9"; gene_type "protein_coding"; gene_status "KNOWN"; gene_name "CPVL"; transcript_type "protein_coding"; transcript_status "KNOWN"; transcript_name "CPVL-201"; exon_number "13"; exon_id "ENSE00001736690.2"; talon_gene "21146"; talon_transcript "74402"; talon_exon "350046"; ccdsid "CCDS5419.1"; exon_status "KNOWN"; level "2"; protein_id "ENSP00000265394.5"; source "HAVANA"; tag "CCDS";
chr7	HAVANA	transcript	28995631	29146497	.	-	.	gene_id "ENSG00000106066.14"; transcript_id "ENST00000396276.7"; gene_name "CPVL"; gene_status "KNOWN"; gene_type "protein_coding"; transcript_type "protein_coding"; transcript_status "KNOWN"; transcript_name "CPVL-202"; talon_gene "21146"; talon_transcript "74403"; ccdsid "CCDS5419.1"; havana_transcript "OTTHUMT00000214215.1"; level "2"; protein_id "ENSP00000379572.3"; source "HAVANA"; tag "CCDS"; transcript_support_level "1";
chr7	HAVANA	exon	29146341	29146497	.	-	.	gene_id "ENSG00000106066.14"; transcript_id "ENST00000396276.7"; gene_type "protein_coding"; gene_status "KNOWN"; gene_name "CPVL"; transcript_type "protein_coding"; transcript_status "KNOWN"; transcript_name "CPVL-202"; exon_number "1"; exon_id "ENSE00001524463.3"; talon_gene "21146"; talon_transcript "74403"; talon_exon "350047"; ccdsid "CCDS5419.1"; exon_status "KNOWN"; level "2"; protein_id "ENSP00000379572.3"; source "HAVANA"; tag "CCDS";
chr7	HAVANA	exon	29120893	29121071	.	-	.	gene_id "ENSG00000106066.14"; transcript_id "ENST00000396276.7"; gene_type "protein_coding"; gene_status "KNOWN"; gene_name "CPVL"; transcript_type "protein_coding"; transcript_status "KNOWN"; transcript_name "CPVL-202"; exon_number "2"; exon_id "ENSE00003533477.1"; talon_gene "21146"; talon_transcript "74403"; talon_exon "350024"; ccdsid "CCDS5419.1"; exon_status "KNOWN"; level "2"; protein_id "ENSP00000265394.5"; source "HAVANA"; tag "CCDS";
chr7	HAVANA	exon	29112704	29112822	.	-	.	gene_id "ENSG00000106066.14"; transcript_id "ENST00000396276.7"; gene_type "protein_coding"; gene_status "KNOWN"; gene_name "CPVL"; transcript_type "protein_coding"; transcript_status "KNOWN"; transcript_name "CPVL-202"; exon_number "3"; exon_id "ENSE00003534965.1"; talon_gene "21146"; talon_transcript "74403"; talon_exon "350026"; ccdsid "CCDS5419.1"; exon_status "KNOWN"; level "2"; protein_id "ENSP00000265394.5"; source "HAVANA"; tag "CCDS";
chr7	HAVANA	exon	29096103	29096217	.	-	.	gene_id "ENSG00000106066.14"; transcript_id "ENST00000396276.7"; gene_type "protein_coding"; gene_status "KNOWN"; gene_name "CPVL"; transcript_type "protein_coding"; transcript_status "KNOWN"; transcript_name "CPVL-202"; exon_number "4"; exon_id "ENSE00003577135.1"; talon_gene "21146"; talon_transcript "74403"; talon_exon "350028"; ccdsid "CCDS5419.1"; exon_status "KNOWN"; level "2"; protein_id "ENSP00000265394.5"; source "HAVANA"; tag "CCDS";
chr7	HAVANA	exon	29095084	29095142	.	-	.	gene_id "ENSG00000106066.14"; transcript_id "ENST00000396276.7"; gene_type "protein_coding"; gene_status "KNOWN"; gene_name "CPVL"; transcript_type "protein_coding"; transcript_status "KNOWN"; transcript_name "CPVL-202"; exon_number "5"; exon_id "ENSE00000832156.1"; talon_gene "21146"; talon_transcript "74403"; talon_exon "350030"; ccdsid "CCDS5419.1"; exon_status "KNOWN"; level "2"; protein_id "ENSP00000265394.5"; source "HAVANA"; tag "CCDS";
chr7	HAVANA	exon	29092623	29092702	.	-	.	gene_id "ENSG00000106066.14"; transcript_id "ENST00000396276.7"; gene_type "protein_coding"; gene_status "KNOWN"; gene_name "CPVL"; transcript_type "protein_coding"; transcript_status "KNOWN"; transcript_name "CPVL-202"; exon_number "6"; exon_id "ENSE00000674669.1"; talon_gene "21146"; talon_transcript "74403"; talon_exon "350032"; ccdsid "CCDS5419.1"; exon_status "KNOWN"; level "2"; protein_id "ENSP00000265394.5"; source "HAVANA"; tag "CCDS";
chr7	HAVANA	exon	29086484	29086550	.	-	.	gene_id "ENSG00000106066.14"; transcript_id "ENST00000396276.7"; gene_type "protein_coding"; gene_status "KNOWN"; gene_name "CPVL"; transcript_type "protein_coding"; transcript_status "KNOWN"; transcript_name "CPVL-202"; exon_number "7"; exon_id "ENSE00000674667.1"; talon_gene "21146"; talon_transcript "74403"; talon_exon "350034"; ccdsid "CCDS5419.1"; exon_status "KNOWN"; level "2"; protein_id "ENSP00000265394.5"; source "HAVANA"; tag "CCDS";
chr7	HAVANA	exon	29072301	29072423	.	-	.	gene_id "ENSG00000106066.14"; transcript_id "ENST00000396276.7"; gene_type "protein_coding"; gene_status "KNOWN"; gene_name "CPVL"; transcript_type "protein_coding"; transcript_status "KNOWN"; transcript_name "CPVL-202"; exon_number "8"; exon_id "ENSE00000832154.1"; talon_gene "21146"; talon_transcript "74403"; talon_exon "350036"; ccdsid "CCDS5419.1"; exon_status "KNOWN"; level "2"; protein_id "ENSP00000265394.5"; source "HAVANA"; tag "CCDS";
chr7	HAVANA	exon	29071773	29071904	.	-	.	gene_id "ENSG00000106066.14"; transcript_id "ENST00000396276.7"; gene_type "protein_coding"; gene_status "KNOWN"; gene_name "CPVL"; transcript_type "protein_coding"; transcript_status "KNOWN"; transcript_name "CPVL-202"; exon_number "9"; exon_id "ENSE00000674664.1"; talon_gene "21146"; talon_transcript "74403"; talon_exon "350038"; ccdsid "CCDS5419.1"; exon_status "KNOWN"; level "2"; protein_id "ENSP00000265394.5"; source "HAVANA"; tag "CCDS";
chr7	HAVANA	exon	29066023	29066121	.	-	.	gene_id "ENSG00000106066.14"; transcript_id "ENST00000396276.7"; gene_type "protein_coding"; gene_status "KNOWN"; gene_name "CPVL"; transcript_type "protein_coding"; transcript_status "KNOWN"; transcript_name "CPVL-202"; exon_number "10"; exon_id "ENSE00000832153.1"; talon_gene "21146"; talon_transcript "74403"; talon_exon "350040"; ccdsid "CCDS5419.1"; exon_status "KNOWN"; level "2"; protein_id "ENSP00000265394.5"; source "HAVANA"; tag "CCDS";
chr7	HAVANA	exon	29064061	29064234	.	-	.	gene_id "ENSG00000106066.14"; transcript_id "ENST00000396276.7"; gene_type "protein_coding"; gene_status "KNOWN"; gene_name "CPVL"; transcript_type "protein_coding"; transcript_status "KNOWN"; transcript_name "CPVL-202"; exon_number "11"; exon_id "ENSE00000832151.1"; talon_gene "21146"; talon_transcript "74403"; talon_exon "350042"; ccdsid "CCDS5419.1"; exon_status "KNOWN"; level "2"; protein_id "ENSP00000265394.5"; source "HAVANA"; tag "CCDS";
chr7	HAVANA	exon	29030577	29030759	.	-	.	gene_id "ENSG00000106066.14"; transcript_id "ENST00000396276.7"; gene_type "protein_coding"; gene_status "KNOWN"; gene_name "CPVL"; transcript_type "protein_coding"; transcript_status "KNOWN"; transcript_name "CPVL-202"; exon_number "12"; exon_id "ENSE00000832149.1"; talon_gene "21146"; talon_transcript "74403"; talon_exon "350044"; ccdsid "CCDS5419.1"; exon_status "KNOWN"; level "2"; protein_id "ENSP00000265394.5"; source "HAVANA"; tag "CCDS";
chr7	HAVANA	exon	28995631	28995882	.	-	.	gene_id "ENSG00000106066.14"; transcript_id "ENST00000396276.7"; gene_type "protein_coding"; gene_status "KNOWN"; gene_name "CPVL"; transcript_type "protein_coding"; transcript_status "KNOWN"; transcript_name "CPVL-202"; exon_number "13"; exon_id "ENSE00001524462.1"; talon_gene "21146"; talon_transcript "74403"; talon_exon "350049"; ccdsid "CCDS5419.1"; exon_status "KNOWN"; level "2"; protein_id "ENSP00000379572.3"; source "HAVANA"; tag "CCDS";
chr7	HAVANA	gene	29920103	29989712	.	-	.	gene_id "ENSG00000136193.16"; gene_name "SCRN1"; gene_status "KNOWN"; gene_type "protein_coding"; talon_gene "21163"; havana_gene "OTTHUMG00000097093.5"; level "2";
chr7	HAVANA	transcript	29920103	29989798	.	-	.	gene_id "ENSG00000136193.16"; transcript_id "ENST00000242059.9"; gene_name "SCRN1"; gene_status "KNOWN"; gene_type "protein_coding"; transcript_type "protein_coding"; transcript_status "KNOWN"; transcript_name "SCRN1-201"; talon_gene "21163"; talon_transcript "74466"; ccdsid "CCDS5422.1"; havana_transcript "OTTHUMT00000214231.2"; level "2"; protein_id "ENSP00000242059.5"; source "HAVANA"; tag "CCDS"; transcript_support_level "1";
chr7	HAVANA	exon	29989642	29989798	.	-	.	gene_id "ENSG00000136193.16"; transcript_id "ENST00000242059.9"; gene_type "protein_coding"; gene_status "KNOWN"; gene_name "SCRN1"; transcript_type "protein_coding"; transcript_status "KNOWN"; transcript_name "SCRN1-201"; exon_number "1"; exon_id "ENSE00001835098.1"; talon_gene "21163"; talon_transcript "74466"; talon_exon "350309"; ccdsid "CCDS5422.1"; exon_status "KNOWN"; level "2"; protein_id "ENSP00000242059.5"; source "HAVANA"; tag "CCDS";
chr7	ENSEMBL	exon	29968909	29969068	.	-	.	gene_id "ENSG00000136193.16"; transcript_id "ENST00000242059.9"; gene_type "protein_coding"; gene_status "KNOWN"; gene_name "SCRN1"; transcript_type "protein_coding"; transcript_status "KNOWN"; transcript_name "SCRN1-201"; exon_number "2"; exon_id "ENSE00003668151.1"; talon_gene "21163"; talon_transcript "74466"; talon_exon "350311"; ccdsid "CCDS5422.1"; exon_status "KNOWN"; level "3"; protein_id "ENSP00000409068.1"; source "ENSEMBL"; tag "CCDS";
chr7	ENSEMBL	exon	29955179	29955360	.	-	.	gene_id "ENSG00000136193.16"; transcript_id "ENST00000242059.9"; gene_type "protein_coding"; gene_status "KNOWN"; gene_name "SCRN1"; transcript_type "protein_coding"; transcript_status "KNOWN"; transcript_name "SCRN1-201"; exon_number "3"; exon_id "ENSE00003478634.1"; talon_gene "21163"; talon_transcript "74466"; talon_exon "350313"; ccdsid "CCDS5422.1"; exon_status "KNOWN"; level "3"; protein_id "ENSP00000409068.1"; source "ENSEMBL"; tag "CCDS";
chr7	ENSEMBL	exon	29943977	29944179	.	-	.	gene_id "ENSG00000136193.16"; transcript_id "ENST00000242059.9"; gene_type "protein_coding"; gene_status "KNOWN"; gene_name "SCRN1"; transcript_type "protein_coding"; transcript_status "KNOWN"; transcript_name "SCRN1-201"; exon_number "4"; exon_id "ENSE00001696704.1"; talon_gene "21163"; talon_transcript "74466"; talon_exon "350315"; ccdsid "CCDS5422.1"; exon_status "KNOWN"; level "3"; protein_id "ENSP00000409068.1"; source "ENSEMBL"; tag "CCDS";
chr7	ENSEMBL	exon	29940682	29940876	.	-	.	gene_id "ENSG00000136193.16"; transcript_id "ENST00000242059.9"; gene_type "protein_coding"; gene_status "KNOWN"; gene_name "SCRN1"; transcript_type "protein_coding"; transcript_status "KNOWN"; transcript_name "SCRN1-201"; exon_number "5"; exon_id "ENSE00001686868.1"; talon_gene "21163"; talon_transcript "74466"; talon_exon "350317"; ccdsid "CCDS5422.1"; exon_status "KNOWN"; level "3"; protein_id "ENSP00000409068.1"; source "ENSEMBL"; tag "CCDS";
chr7	ENSEMBL	exon	29936556	29936721	.	-	.	gene_id "ENSG00000136193.16"; transcript_id "ENST00000242059.9"; gene_type "protein_coding"; gene_status "KNOWN"; gene_name "SCRN1"; transcript_type "protein_coding"; transcript_status "KNOWN"; transcript_name "SCRN1-201"; exon_number "6"; exon_id "ENSE00001623519.1"; talon_gene "21163"; talon_transcript "74466"; talon_exon "350319"; ccdsid "CCDS5422.1"; exon_status "KNOWN"; level "3"; protein_id "ENSP00000409068.1"; source "ENSEMBL"; tag "CCDS";
chr7	ENSEMBL	exon	29926452	29926632	.	-	.	gene_id "ENSG00000136193.16"; transcript_id "ENST00000242059.9"; gene_type "protein_coding"; gene_status "KNOWN"; gene_name "SCRN1"; transcript_type "protein_coding"; transcript_status "KNOWN"; transcript_name "SCRN1-201"; exon_number "7"; exon_id "ENSE00001731841.1"; talon_gene "21163"; talon_transcript "74466"; talon_exon "350321"; ccdsid "CCDS5422.1"; exon_status "KNOWN"; level "3"; protein_id "ENSP00000409068.1"; source "ENSEMBL"; tag "CCDS";
chr7	HAVANA	exon	29920103	29924115	.	-	.	gene_id "ENSG00000136193.16"; transcript_id "ENST00000242059.9"; gene_type "protein_coding"; gene_status "KNOWN"; gene_name "SCRN1"; transcript_type "protein_coding"; transcript_status "KNOWN"; transcript_name "SCRN1-201"; exon_number "8"; exon_id "ENSE00001916752.1"; talon_gene "21163"; talon_transcript "74466"; talon_exon "350323"; ccdsid "CCDS5422.1"; exon_status "KNOWN"; level "2"; protein_id "ENSP00000242059.5"; source "HAVANA"; tag "CCDS";
chr7	ENSEMBL	transcript	29920104	29990118	.	-	.	gene_id "ENSG00000136193.16"; transcript_id "ENST00000426154.5"; gene_name "SCRN1"; gene_status "KNOWN"; gene_type "protein_coding"; transcript_type "protein_coding"; transcript_status "KNOWN"; transcript_name "SCRN1-206"; talon_gene "21163"; talon_transcript "74467"; ccdsid "CCDS5422.1"; level "3"; protein_id "ENSP00000409068.1"; source "ENSEMBL"; tag "CCDS"; transcript_support_level "5";
chr7	ENSEMBL	exon	29989943	29990118	.	-	.	gene_id "ENSG00000136193.16"; transcript_id "ENST00000426154.5"; gene_type "protein_coding"; gene_status "KNOWN"; gene_name "SCRN1"; transcript_type "protein_coding"; transcript_status "KNOWN"; transcript_name "SCRN1-206"; exon_number "1"; exon_id "ENSE00001763952.1"; talon_gene "21163"; talon_transcript "74467"; talon_exon "350324"; ccdsid "CCDS5422.1"; exon_status "KNOWN"; level "3"; protein_id "ENSP00000409068.1"; source "ENSEMBL"; tag "CCDS";
chr7	ENSEMBL	exon	29968909	29969068	.	-	.	gene_id "ENSG00000136193.16"; transcript_id "ENST00000426154.5"; gene_type "protein_coding"; gene_status "KNOWN"; gene_name "SCRN1"; transcript_type "protein_coding"; transcript_status "KNOWN"; transcript_name "SCRN1-206"; exon_number "2"; exon_id "ENSE00003668151.1"; talon_gene "21163"; talon_transcript "74467"; talon_exon "350311"; ccdsid "CCDS5422.1"; exon_status "KNOWN"; level "3"; protein_id "ENSP00000409068.1"; source "ENSEMBL"; tag "CCDS";
chr7	ENSEMBL	exon	29955179	29955360	.	-	.	gene_id "ENSG00000136193.16"; transcript_id "ENST00000426154.5"; gene_type "protein_coding"; gene_status "KNOWN"; gene_name "SCRN1"; transcript_type "protein_coding"; transcript_status "KNOWN"; transcript_name "SCRN1-206"; exon_number "3"; exon_id "ENSE00003478634.1"; talon_gene "21163"; talon_transcript "74467"; talon_exon "350313"; ccdsid "CCDS5422.1"; exon_status "KNOWN"; level "3"; protein_id "ENSP00000409068.1"; source "ENSEMBL"; tag "CCDS";
chr7	ENSEMBL	exon	29943977	29944179	.	-	.	gene_id "ENSG00000136193.16"; transcript_id "ENST00000426154.5"; gene_type "protein_coding"; gene_status "KNOWN"; gene_name "SCRN1"; transcript_type "protein_coding"; transcript_status "KNOWN"; transcript_name "SCRN1-206"; exon_number "4"; exon_id "ENSE00001696704.1"; talon_gene "21163"; talon_transcript "74467"; talon_exon "350315"; ccdsid "CCDS5422.1"; exon_status "KNOWN"; level "3"; protein_id "ENSP00000409068.1"; source "ENSEMBL"; tag "CCDS";
chr7	ENSEMBL	exon	29940682	29940876	.	-	.	gene_id "ENSG00000136193.16"; transcript_id "ENST00000426154.5"; gene_type "protein_coding"; gene_status "KNOWN"; gene_name "SCRN1"; transcript_type "protein_coding"; transcript_status "KNOWN"; transcript_name "SCRN1-206"; exon_number "5"; exon_id "ENSE00001686868.1"; talon_gene "21163"; talon_transcript "74467"; talon_exon "350317"; ccdsid "CCDS5422.1"; exon_status "KNOWN"; level "3"; protein_id "ENSP00000409068.1"; source "ENSEMBL"; tag "CCDS";
chr7	ENSEMBL	exon	29936556	29936721	.	-	.	gene_id "ENSG00000136193.16"; transcript_id "ENST00000426154.5"; gene_type "protein_coding"; gene_status "KNOWN"; gene_name "SCRN1"; transcript_type "protein_coding"; transcript_status "KNOWN"; transcript_name "SCRN1-206"; exon_number "6"; exon_id "ENSE00001623519.1"; talon_gene "21163"; talon_transcript "74467"; talon_exon "350319"; ccdsid "CCDS5422.1"; exon_status "KNOWN"; level "3"; protein_id "ENSP00000409068.1"; source "ENSEMBL"; tag "CCDS";
chr7	ENSEMBL	exon	29926452	29926632	.	-	.	gene_id "ENSG00000136193.16"; transcript_id "ENST00000426154.5"; gene_type "protein_coding"; gene_status "KNOWN"; gene_name "SCRN1"; transcript_type "protein_coding"; transcript_status "KNOWN"; transcript_name "SCRN1-206"; exon_number "7"; exon_id "ENSE00001731841.1"; talon_gene "21163"; talon_transcript "74467"; talon_exon "350321"; ccdsid "CCDS5422.1"; exon_status "KNOWN"; level "3"; protein_id "ENSP00000409068.1"; source "ENSEMBL"; tag "CCDS";
chr7	ENSEMBL	exon	29920104	29924115	.	-	.	gene_id "ENSG00000136193.16"; transcript_id "ENST00000426154.5"; gene_type "protein_coding"; gene_status "KNOWN"; gene_name "SCRN1"; transcript_type "protein_coding"; transcript_status "KNOWN"; transcript_name "SCRN1-206"; exon_number "8"; exon_id "ENSE00001189097.5"; talon_gene "21163"; talon_transcript "74467"; talon_exon "350326"; ccdsid "CCDS5422.1"; exon_status "KNOWN"; level "3"; protein_id "ENSP00000409068.1"; source "ENSEMBL"; tag "CCDS";
chr7	HAVANA	transcript	29923562	29989712	.	-	.	gene_id "ENSG00000136193.16"; transcript_id "ENST00000425819.6"; gene_name "SCRN1"; gene_status "KNOWN"; gene_type "protein_coding"; transcript_type "protein_coding"; transcript_status "KNOWN"; transcript_name "SCRN1-205"; talon_gene "21163"; talon_transcript "74468"; ccdsid "CCDS47568.1"; havana_transcript "OTTHUMT00000376257.1"; level "2"; protein_id "ENSP00000414245.2"; source "HAVANA"; tag "CCDS"; transcript_support_level "2";
chr7	HAVANA	exon	29989642	29989712	.	-	.	gene_id "ENSG00000136193.16"; transcript_id "ENST00000425819.6"; gene_type "protein_coding"; gene_status "KNOWN"; gene_name "SCRN1"; transcript_type "protein_coding"; transcript_status "KNOWN"; transcript_name "SCRN1-205"; exon_number "1"; exon_id "ENSE00001293316.3"; talon_gene "21163"; talon_transcript "74468"; talon_exon "350327"; ccdsid "CCDS47568.1"; exon_status "KNOWN"; level "2"; protein_id "ENSP00000414245.2"; source "HAVANA"; tag "CCDS";
chr7	ENSEMBL	exon	29955179	29955360	.	-	.	gene_id "ENSG00000136193.16"; transcript_id "ENST00000425819.6"; gene_type "protein_coding"; gene_status "KNOWN"; gene_name "SCRN1"; transcript_type "protein_coding"; transcript_status "KNOWN"; transcript_name "SCRN1-205"; exon_number "2"; exon_id "ENSE00003478634.1"; talon_gene "21163"; talon_transcript "74468"; talon_exon "350313"; ccdsid "CCDS5422.1"; exon_status "KNOWN"; level "3"; protein_id "ENSP00000409068.1"; source "ENSEMBL"; tag "CCDS";
chr7	ENSEMBL	exon	29943977	29944179	.	-	.	gene_id "ENSG00000136193.16"; transcript_id "ENST00000425819.6"; gene_type "protein_coding"; gene_status "KNOWN"; gene_name "SCRN1"; transcript_type "protein_coding"; transcript_status "KNOWN"; transcript_name "SCRN1-205"; exon_number "3"; exon_id "ENSE00001696704.1"; talon_gene "21163"; talon_transcript "74468"; talon_exon "350315"; ccdsid "CCDS5422.1"; exon_status "KNOWN"; level "3"; protein_id "ENSP00000409068.1"; source "ENSEMBL"; tag "CCDS";
chr7	ENSEMBL	exon	29940682	29940876	.	-	.	gene_id "ENSG00000136193.16"; transcript_id "ENST00000425819.6"; gene_type "protein_coding"; gene_status "KNOWN"; gene_name "SCRN1"; transcript_type "protein_coding"; transcript_status "KNOWN"; transcript_name "SCRN1-205"; exon_number "4"; exon_id "ENSE00001686868.1"; talon_gene "21163"; talon_transcript "74468"; talon_exon "350317"; ccdsid "CCDS5422.1"; exon_status "KNOWN"; level "3"; protein_id "ENSP00000409068.1"; source "ENSEMBL"; tag "CCDS";
chr7	ENSEMBL	exon	29936556	29936721	.	-	.	gene_id "ENSG00000136193.16"; transcript_id "ENST00000425819.6"; gene_type "protein_coding"; gene_status "KNOWN"; gene_name "SCRN1"; transcript_type "protein_coding"; transcript_status "KNOWN"; transcript_name "SCRN1-205"; exon_number "5"; exon_id "ENSE00001623519.1"; talon_gene "21163"; talon_transcript "74468"; talon_exon "350319"; ccdsid "CCDS5422.1"; exon_status "KNOWN"; level "3"; protein_id "ENSP00000409068.1"; source "ENSEMBL"; tag "CCDS";
chr7	ENSEMBL	exon	29926452	29926632	.	-	.	gene_id "ENSG00000136193.16"; transcript_id "ENST00000425819.6"; gene_type "protein_coding"; gene_status "KNOWN"; gene_name "SCRN1"; transcript_type "protein_coding"; transcript_status "KNOWN"; transcript_name "SCRN1-205"; exon_number "6"; exon_id "ENSE00001731841.1"; talon_gene "21163"; talon_transcript "74468"; talon_exon "350321"; ccdsid "CCDS5422.1"; exon_status "KNOWN"; level "3"; protein_id "ENSP00000409068.1"; source "ENSEMBL"; tag "CCDS";
chr7	HAVANA	exon	29923562	29924115	.	-	.	gene_id "ENSG00000136193.16"; transcript_id "ENST00000425819.6"; gene_type "protein_coding"; gene_status "KNOWN"; gene_name "SCRN1"; transcript_type "protein_coding"; transcript_status "KNOWN"; transcript_name "SCRN1-205"; exon_number "7"; exon_id "ENSE00002128866.1"; talon_gene "21163"; talon_transcript "74468"; talon_exon "350329"; ccdsid "CCDS47568.1"; exon_status "KNOWN"; level "2"; protein_id "ENSP00000414245.2"; source "HAVANA"; tag "CCDS";
chr7	HAVANA	gene	30010587	30026636	.	-	.	gene_id "ENSG00000106080.10"; gene_name "FKBP14"; gene_status "KNOWN"; gene_type "protein_coding"; talon_gene "21165"; havana_gene "OTTHUMG00000023442.3"; level "2";
chr7	HAVANA	transcript	30010587	30026684	.	-	.	gene_id "ENSG00000106080.10"; transcript_id "ENST00000222803.9"; gene_name "FKBP14"; gene_status "KNOWN"; gene_type "protein_coding"; transcript_type "protein_coding"; transcript_status "KNOWN"; transcript_name "FKBP14-201"; talon_gene "21165"; talon_transcript "74478"; ccdsid "CCDS5423.1"; havana_transcript "OTTHUMT00000214229.1"; level "2"; protein_id "ENSP00000222803.5"; source "HAVANA"; tag "CCDS"; transcript_support_level "1";
chr7	HAVANA	exon	30026312	30026684	.	-	.	gene_id "ENSG00000106080.10"; transcript_id "ENST00000222803.9"; gene_type "protein_coding"; gene_status "KNOWN"; gene_name "FKBP14"; transcript_type "protein_coding"; transcript_status "KNOWN"; transcript_name "FKBP14-201"; exon_number "1"; exon_id "ENSE00001138183.9"; talon_gene "21165"; talon_transcript "74478"; talon_exon "350358"; ccdsid "CCDS5423.1"; exon_status "KNOWN"; level "2"; protein_id "ENSP00000222803.5"; source "HAVANA"; tag "CCDS";
chr7	HAVANA	exon	30022665	30022816	.	-	.	gene_id "ENSG00000106080.10"; transcript_id "ENST00000222803.9"; gene_type "protein_coding"; gene_status "KNOWN"; gene_name "FKBP14"; transcript_type "protein_coding"; transcript_status "KNOWN"; transcript_name "FKBP14-201"; exon_number "2"; exon_id "ENSE00000674693.1"; talon_gene "21165"; talon_transcript "74478"; talon_exon "350360"; ccdsid "CCDS5423.1"; exon_status "KNOWN"; level "2"; protein_id "ENSP00000222803.5"; source "HAVANA"; tag "CCDS";
chr7	HAVANA	exon	30018996	30019123	.	-	.	gene_id "ENSG00000106080.10"; transcript_id "ENST00000222803.9"; gene_type "protein_coding"; gene_status "KNOWN"; gene_name "FKBP14"; transcript_type "protein_coding"; transcript_status "KNOWN"; transcript_name "FKBP14-201"; exon_number "3"; exon_id "ENSE00003659198.1"; talon_gene "21165"; talon_transcript "74478"; talon_exon "350362"; ccdsid "CCDS5423.1"; exon_status "KNOWN"; level "2"; protein_id "ENSP00000222803.5"; source "HAVANA"; tag "CCDS";
chr7	HAVANA	exon	30010587	30014893	.	-	.	gene_id "ENSG00000106080.10"; transcript_id "ENST00000222803.9"; gene_type "protein_coding"; gene_status "KNOWN"; gene_name "FKBP14"; transcript_type "protein_coding"; transcript_status "KNOWN"; transcript_name "FKBP14-201"; exon_number "4"; exon_id "ENSE00001138174.3"; talon_gene "21165"; talon_transcript "74478"; talon_exon "350364"; ccdsid "CCDS5423.1"; exon_status "KNOWN"; level "2"; protein_id "ENSP00000222803.5"; source "HAVANA"; tag "CCDS";
chr7	HAVANA	transcript	30014671	30026419	.	-	.	gene_id "ENSG00000106080.10"; transcript_id "ENST00000412494.1"; gene_name "FKBP14"; gene_status "KNOWN"; gene_type "protein_coding"; transcript_type "nonsense_mediated_decay"; transcript_status "KNOWN"; transcript_name "FKBP14-202"; talon_gene "21165"; talon_transcript "74480"; havana_transcript "OTTHUMT00000327694.1"; level "2"; protein_id "ENSP00000403279.1"; source "HAVANA"; tag "cds_start_NF"; transcript_support_level "2";
chr7	HAVANA	exon	30026312	30026419	.	-	.	gene_id "ENSG00000106080.10"; transcript_id "ENST00000412494.1"; gene_type "protein_coding"; gene_status "KNOWN"; gene_name "FKBP14"; transcript_type "nonsense_mediated_decay"; transcript_status "KNOWN"; transcript_name "FKBP14-202"; exon_number "1"; exon_id "ENSE00001737910.1"; talon_gene "21165"; talon_transcript "74480"; talon_exon "350368"; exon_status "KNOWN"; level "2"; protein_id "ENSP00000403279.1"; source "HAVANA"; tag "cds_start_NF";
chr7	HAVANA	exon	30022665	30022816	.	-	.	gene_id "ENSG00000106080.10"; transcript_id "ENST00000412494.1"; gene_type "protein_coding"; gene_status "KNOWN"; gene_name "FKBP14"; transcript_type "nonsense_mediated_decay"; transcript_status "KNOWN"; transcript_name "FKBP14-202"; exon_number "2"; exon_id "ENSE00000674693.1"; talon_gene "21165"; talon_transcript "74480"; talon_exon "350360"; ccdsid "CCDS5423.1"; exon_status "KNOWN"; level "2"; protein_id "ENSP00000222803.5"; source "HAVANA"; tag "CCDS";
chr7	HAVANA	exon	30020213	30020304	.	-	.	gene_id "ENSG00000106080.10"; transcript_id "ENST00000412494.1"; gene_type "protein_coding"; gene_status "KNOWN"; gene_name "FKBP14"; transcript_type "nonsense_mediated_decay"; transcript_status "KNOWN"; transcript_name "FKBP14-202"; exon_number "3"; exon_id "ENSE00001623502.1"; talon_gene "21165"; talon_transcript "74480"; talon_exon "350370"; exon_status "KNOWN"; level "2"; protein_id "ENSP00000403279.1"; source "HAVANA"; tag "cds_start_NF";
chr7	HAVANA	exon	30018996	30019123	.	-	.	gene_id "ENSG00000106080.10"; transcript_id "ENST00000412494.1"; gene_type "protein_coding"; gene_status "KNOWN"; gene_name "FKBP14"; transcript_type "nonsense_mediated_decay"; transcript_status "KNOWN"; transcript_name "FKBP14-202"; exon_number "4"; exon_id "ENSE00003659198.1"; talon_gene "21165"; talon_transcript "74480"; talon_exon "350362"; ccdsid "CCDS5423.1"; exon_status "KNOWN"; level "2"; protein_id "ENSP00000222803.5"; source "HAVANA"; tag "CCDS";
chr7	HAVANA	exon	30014671	30014893	.	-	.	gene_id "ENSG00000106080.10"; transcript_id "ENST00000412494.1"; gene_type "protein_coding"; gene_status "KNOWN"; gene_name "FKBP14"; transcript_type "nonsense_mediated_decay"; transcript_status "KNOWN"; transcript_name "FKBP14-202"; exon_number "5"; exon_id "ENSE00001737921.1"; talon_gene "21165"; talon_transcript "74480"; talon_exon "350372"; exon_status "KNOWN"; level "2"; protein_id "ENSP00000403279.1"; source "HAVANA"; tag "cds_start_NF";
chr7	HAVANA	transcript	30022391	30026636	.	-	.	gene_id "ENSG00000106080.10"; transcript_id "ENST00000479939.1"; gene_name "FKBP14"; gene_status "KNOWN"; gene_type "protein_coding"; transcript_type "retained_intron"; transcript_status "KNOWN"; transcript_name "FKBP14-204"; talon_gene "21165"; talon_transcript "74481"; havana_transcript "OTTHUMT00000327693.1"; level "2"; source "HAVANA"; transcript_support_level "1";
chr7	HAVANA	exon	30026312	30026636	.	-	.	gene_id "ENSG00000106080.10"; transcript_id "ENST00000479939.1"; gene_type "protein_coding"; gene_status "KNOWN"; gene_name "FKBP14"; transcript_type "retained_intron"; transcript_status "KNOWN"; transcript_name "FKBP14-204"; exon_number "1"; exon_id "ENSE00001887774.1"; talon_gene "21165"; talon_transcript "74481"; talon_exon "350373"; exon_status "KNOWN"; level "2"; source "HAVANA";
chr7	HAVANA	exon	30022391	30022816	.	-	.	gene_id "ENSG00000106080.10"; transcript_id "ENST00000479939.1"; gene_type "protein_coding"; gene_status "KNOWN"; gene_name "FKBP14"; transcript_type "retained_intron"; transcript_status "KNOWN"; transcript_name "FKBP14-204"; exon_number "2"; exon_id "ENSE00001809348.1"; talon_gene "21165"; talon_transcript "74481"; talon_exon "350374"; exon_status "KNOWN"; level "2"; source "HAVANA";
chr7	HAVANA	gene	30028425	30129472	.	+	.	gene_id "ENSG00000106086.19"; gene_name "PLEKHA8"; gene_status "KNOWN"; gene_type "protein_coding"; talon_gene "21166"; havana_gene "OTTHUMG00000097751.6"; level "2";
chr7	HAVANA	transcript	30028425	30129472	.	+	.	gene_id "ENSG00000106086.19"; transcript_id "ENST00000396257.6"; gene_name "PLEKHA8"; gene_status "KNOWN"; gene_type "protein_coding"; transcript_type "protein_coding"; transcript_status "KNOWN"; transcript_name "PLEKHA8-202"; talon_gene "21166"; talon_transcript "74487"; havana_transcript "OTTHUMT00000214983.1"; level "2"; protein_id "ENSP00000379556.2"; source "HAVANA"; tag "basic"; transcript_support_level "1";
chr7	HAVANA	exon	30028425	30028802	.	+	.	gene_id "ENSG00000106086.19"; transcript_id "ENST00000396257.6"; gene_type "protein_coding"; gene_status "KNOWN"; gene_name "PLEKHA8"; transcript_type "protein_coding"; transcript_status "KNOWN"; transcript_name "PLEKHA8-202"; exon_number "1"; exon_id "ENSE00001415545.3"; talon_gene "21166"; talon_transcript "74487"; talon_exon "350422"; exon_status "KNOWN"; level "2"; protein_id "ENSP00000379556.2"; source "HAVANA"; tag "basic";
chr7	ENSEMBL	exon	30045085	30045201	.	+	.	gene_id "ENSG00000106086.19"; transcript_id "ENST00000396257.6"; gene_type "protein_coding"; gene_status "KNOWN"; gene_name "PLEKHA8"; transcript_type "protein_coding"; transcript_status "KNOWN"; transcript_name "PLEKHA8-202"; exon_number "2"; exon_id "ENSE00003536465.1"; talon_gene "21166"; talon_transcript "74487"; talon_exon "350377"; ccdsid "CCDS5424.1"; exon_status "KNOWN"; level "3"; protein_id "ENSP00000258679.7"; source "ENSEMBL"; tag "CCDS";
chr7	ENSEMBL	exon	30046210	30046365	.	+	.	gene_id "ENSG00000106086.19"; transcript_id "ENST00000396257.6"; gene_type "protein_coding"; gene_status "KNOWN"; gene_name "PLEKHA8"; transcript_type "protein_coding"; transcript_status "KNOWN"; transcript_name "PLEKHA8-202"; exon_number "3"; exon_id "ENSE00003599385.1"; talon_gene "21166"; talon_transcript "74487"; talon_exon "350379"; ccdsid "CCDS5424.1"; exon_status "KNOWN"; level "3"; protein_id "ENSP00000258679.7"; source "ENSEMBL"; tag "CCDS";
chr7	ENSEMBL	exon	30047832	30047956	.	+	.	gene_id "ENSG00000106086.19"; transcript_id "ENST00000396257.6"; gene_type "protein_coding"; gene_status "KNOWN"; gene_name "PLEKHA8"; transcript_type "protein_coding"; transcript_status "KNOWN"; transcript_name "PLEKHA8-202"; exon_number "4"; exon_id "ENSE00003621182.1"; talon_gene "21166"; talon_transcript "74487"; talon_exon "350381"; ccdsid "CCDS5424.1"; exon_status "KNOWN"; level "3"; protein_id "ENSP00000258679.7"; source "ENSEMBL"; tag "CCDS";
chr7	HAVANA	exon	30049224	30049382	.	+	.	gene_id "ENSG00000106086.19"; transcript_id "ENST00000396257.6"; gene_type "protein_coding"; gene_status "KNOWN"; gene_name "PLEKHA8"; transcript_type "protein_coding"; transcript_status "KNOWN"; transcript_name "PLEKHA8-202"; exon_number "5"; exon_id "ENSE00003411227.1"; talon_gene "21166"; talon_transcript "74487"; talon_exon "350387"; ccdsid "CCDS5424.1"; exon_status "KNOWN"; level "2"; protein_id "ENSP00000258679.7"; source "HAVANA"; tag "CCDS";
chr7	HAVANA	exon	30050434	30050474	.	+	.	gene_id "ENSG00000106086.19"; transcript_id "ENST00000396257.6"; gene_type "protein_coding"; gene_status "KNOWN"; gene_name "PLEKHA8"; transcript_type "protein_coding"; transcript_status "KNOWN"; transcript_name "PLEKHA8-202"; exon_number "6"; exon_id "ENSE00003238318.1"; talon_gene "21166"; talon_transcript "74487"; talon_exon "350389"; ccdsid "CCDS5424.1"; exon_status "KNOWN"; level "2"; protein_id "ENSP00000258679.7"; source "HAVANA"; tag "CCDS";
chr7	HAVANA	exon	30052709	30052866	.	+	.	gene_id "ENSG00000106086.19"; transcript_id "ENST00000396257.6"; gene_type "protein_coding"; gene_status "KNOWN"; gene_name "PLEKHA8"; transcript_type "protein_coding"; transcript_status "KNOWN"; transcript_name "PLEKHA8-202"; exon_number "7"; exon_id "ENSE00003239104.1"; talon_gene "21166"; talon_transcript "74487"; talon_exon "350391"; ccdsid "CCDS5424.1"; exon_status "KNOWN"; level "2"; protein_id "ENSP00000258679.7"; source "HAVANA"; tag "CCDS";
chr7	HAVANA	exon	30054709	30054865	.	+	.	gene_id "ENSG00000106086.19"; transcript_id "ENST00000396257.6"; gene_type "protein_coding"; gene_status "KNOWN"; gene_name "PLEKHA8"; transcript_type "protein_coding"; transcript_status "KNOWN"; transcript_name "PLEKHA8-202"; exon_number "8"; exon_id "ENSE00003248136.1"; talon_gene "21166"; talon_transcript "74487"; talon_exon "350393"; ccdsid "CCDS5424.1"; exon_status "KNOWN"; level "2"; protein_id "ENSP00000258679.7"; source "HAVANA"; tag "CCDS";
chr7	HAVANA	exon	30055257	30055342	.	+	.	gene_id "ENSG00000106086.19"; transcript_id "ENST00000396257.6"; gene_type "protein_coding"; gene_status "KNOWN"; gene_name "PLEKHA8"; transcript_type "protein_coding"; transcript_status "KNOWN"; transcript_name "PLEKHA8-202"; exon_number "9"; exon_id "ENSE00003364477.1"; talon_gene "21166"; talon_transcript "74487"; talon_exon "350395"; ccdsid "CCDS5424.1"; exon_status "KNOWN"; level "2"; protein_id "ENSP00000258679.7"; source "HAVANA"; tag "CCDS";
chr7	HAVANA	exon	30060884	30060942	.	+	.	gene_id "ENSG00000106086.19"; transcript_id "ENST00000396257.6"; gene_type "protein_coding"; gene_status "KNOWN"; gene_name "PLEKHA8"; transcript_type "protein_coding"; transcript_status "KNOWN"; transcript_name "PLEKHA8-202"; exon_number "10"; exon_id "ENSE00003272373.1"; talon_gene "21166"; talon_transcript "74487"; talon_exon "350397"; ccdsid "CCDS5424.1"; exon_status "KNOWN"; level "2"; protein_id "ENSP00000258679.7"; source "HAVANA"; tag "CCDS";
chr7	HAVANA	exon	30061897	30062027	.	+	.	gene_id "ENSG00000106086.19"; transcript_id "ENST00000396257.6"; gene_type "protein_coding"; gene_status "KNOWN"; gene_name "PLEKHA8"; transcript_type "protein_coding"; transcript_status "KNOWN"; transcript_name "PLEKHA8-202"; exon_number "11"; exon_id "ENSE00003252744.1"; talon_gene "21166"; talon_transcript "74487"; talon_exon "350399"; ccdsid "CCDS5424.1"; exon_status "KNOWN"; level "2"; protein_id "ENSP00000258679.7"; source "HAVANA"; tag "CCDS";
chr7	HAVANA	exon	30062672	30062742	.	+	.	gene_id "ENSG00000106086.19"; transcript_id "ENST00000396257.6"; gene_type "protein_coding"; gene_status "KNOWN"; gene_name "PLEKHA8"; transcript_type "protein_coding"; transcript_status "KNOWN"; transcript_name "PLEKHA8-202"; exon_number "12"; exon_id "ENSE00003277841.1"; talon_gene "21166"; talon_transcript "74487"; talon_exon "350401"; ccdsid "CCDS5424.1"; exon_status "KNOWN"; level "2"; protein_id "ENSP00000258679.7"; source "HAVANA"; tag "CCDS";
chr7	HAVANA	exon	30074071	30074132	.	+	.	gene_id "ENSG00000106086.19"; transcript_id "ENST00000396257.6"; gene_type "protein_coding"; gene_status "KNOWN"; gene_name "PLEKHA8"; transcript_type "protein_coding"; transcript_status "KNOWN"; transcript_name "PLEKHA8-202"; exon_number "13"; exon_id "ENSE00003838291.1"; talon_gene "21166"; talon_transcript "74487"; talon_exon "350403"; ccdsid "CCDS56473.1"; exon_status "KNOWN"; level "2"; protein_id "ENSP00000497449.1"; source "HAVANA"; tag "basic";
chr7	HAVANA	exon	30129266	30129472	.	+	.	gene_id "ENSG00000106086.19"; transcript_id "ENST00000396257.6"; gene_type "protein_coding"; gene_status "KNOWN"; gene_name "PLEKHA8"; transcript_type "protein_coding"; transcript_status "KNOWN"; transcript_name "PLEKHA8-202"; exon_number "14"; exon_id "ENSE00001524398.2"; talon_gene "21166"; talon_transcript "74487"; talon_exon "350424"; exon_status "KNOWN"; level "2"; protein_id "ENSP00000379556.2"; source "HAVANA"; tag "basic";
chr7	HAVANA	gene	30176387	30179014	.	-	.	gene_id "ENSG00000227017.1"; gene_name "AC007036.1"; gene_status "KNOWN"; gene_type "lincRNA"; talon_gene "21173"; havana_gene "OTTHUMG00000152762.1"; level "1";
chr7	HAVANA	transcript	30176387	30179014	.	-	.	gene_id "ENSG00000227017.1"; transcript_id "ENST00000430537.1"; gene_name "AC007036.1"; gene_status "KNOWN"; gene_type "lincRNA"; transcript_type "lincRNA"; transcript_status "KNOWN"; transcript_name "AC007036.1-201"; talon_gene "21173"; talon_transcript "74500"; havana_transcript "OTTHUMT00000327706.1"; level "1"; source "HAVANA"; tag "exp_conf"; transcript_support_level "3";
chr7	HAVANA	exon	30178937	30179014	.	-	.	gene_id "ENSG00000227017.1"; transcript_id "ENST00000430537.1"; gene_type "lincRNA"; gene_status "KNOWN"; gene_name "AC007036.1"; transcript_type "lincRNA"; transcript_status "KNOWN"; transcript_name "AC007036.1-201"; exon_number "1"; exon_id "ENSE00001635076.1"; talon_gene "21173"; talon_transcript "74500"; talon_exon "350460"; exon_status "KNOWN"; level "1"; source "HAVANA"; tag "exp_conf";
chr7	HAVANA	exon	30176387	30176982	.	-	.	gene_id "ENSG00000227017.1"; transcript_id "ENST00000430537.1"; gene_type "lincRNA"; gene_status "KNOWN"; gene_name "AC007036.1"; transcript_type "lincRNA"; transcript_status "KNOWN"; transcript_name "AC007036.1-201"; exon_number "2"; exon_id "ENSE00001725863.1"; talon_gene "21173"; talon_transcript "74500"; talon_exon "350462"; exon_status "KNOWN"; level "1"; source "HAVANA"; tag "exp_conf";
chr7	ENSEMBL	gene	30289794	30289890	.	+	.	gene_id "ENSG00000207771.1"; gene_name "MIR550A1"; gene_status "KNOWN"; gene_type "miRNA"; talon_gene "21176"; level "3";
chr7	ENSEMBL	transcript	30289794	30289890	.	+	.	gene_id "ENSG00000207771.1"; transcript_id "ENST00000385037.1"; gene_name "MIR550A1"; gene_status "KNOWN"; gene_type "miRNA"; transcript_type "miRNA"; transcript_status "KNOWN"; transcript_name "MIR550A1-201"; talon_gene "21176"; talon_transcript "74504"; level "3"; source "ENSEMBL"; tag "basic"; transcript_support_level "NA";
chr7	ENSEMBL	exon	30289794	30289890	.	+	.	gene_id "ENSG00000207771.1"; transcript_id "ENST00000385037.1"; gene_type "miRNA"; gene_status "KNOWN"; gene_name "MIR550A1"; transcript_type "miRNA"; transcript_status "KNOWN"; transcript_name "MIR550A1-201"; exon_number "1"; exon_id "ENSE00001808817.1"; talon_gene "21176"; talon_transcript "74504"; talon_exon "350476"; exon_status "KNOWN"; level "3"; source "ENSEMBL"; tag "basic";
chr7	HAVANA	gene	30371508	30372741	.	+	.	gene_id "ENSG00000235859.5"; gene_name "AC006978.1"; gene_status "KNOWN"; gene_type "processed_pseudogene"; talon_gene "21178"; havana_gene "OTTHUMG00000152767.1"; level "1"; tag "overlapping_locus";
chr7	HAVANA	transcript	30371508	30372741	.	+	.	gene_id "ENSG00000235859.5"; transcript_id "ENST00000496846.1"; gene_name "AC006978.1"; gene_status "KNOWN"; gene_type "processed_pseudogene"; transcript_type "processed_pseudogene"; transcript_status "KNOWN"; transcript_name "AC006978.1-201"; talon_gene "21178"; talon_transcript "74506"; havana_transcript "OTTHUMT00000327719.1"; level "1"; ont "PGO:0000004"; source "HAVANA"; tag "basic"; transcript_support_level "NA";
chr7	HAVANA	exon	30371508	30372741	.	+	.	gene_id "ENSG00000235859.5"; transcript_id "ENST00000496846.1"; gene_type "processed_pseudogene"; gene_status "KNOWN"; gene_name "AC006978.1"; transcript_type "processed_pseudogene"; transcript_status "KNOWN"; transcript_name "AC006978.1-201"; exon_number "1"; exon_id "ENSE00001830594.1"; talon_gene "21178"; talon_transcript "74506"; talon_exon "350483"; exon_status "KNOWN"; level "1"; ont "PGO:0000004"; source "HAVANA"; tag "basic";
chr7	HAVANA	gene	30456743	30478742	.	-	.	gene_id "ENSG00000106100.10"; gene_name "NOD1"; gene_status "KNOWN"; gene_type "protein_coding"; talon_gene "21180"; havana_gene "OTTHUMG00000023923.4"; level "2";
chr7	HAVANA	transcript	30456743	30478742	.	-	.	gene_id "ENSG00000106100.10"; transcript_id "ENST00000419799.5"; gene_name "NOD1"; gene_status "KNOWN"; gene_type "protein_coding"; transcript_type "protein_coding"; transcript_status "KNOWN"; transcript_name "NOD1-205"; talon_gene "21180"; talon_transcript "74515"; havana_transcript "OTTHUMT00000328036.1"; level "2"; protein_id "ENSP00000395551.1"; source "HAVANA"; tag "mRNA_end_NF"; transcript_support_level "1";
chr7	HAVANA	exon	30478606	30478742	.	-	.	gene_id "ENSG00000106100.10"; transcript_id "ENST00000419799.5"; gene_type "protein_coding"; gene_status "KNOWN"; gene_name "NOD1"; transcript_type "protein_coding"; transcript_status "KNOWN"; transcript_name "NOD1-205"; exon_number "1"; exon_id "ENSE00001759984.1"; talon_gene "21180"; talon_transcript "74515"; talon_exon "350543"; exon_status "KNOWN"; level "2"; protein_id "ENSP00000395551.1"; source "HAVANA"; tag "mRNA_end_NF";
chr7	HAVANA	exon	30463609	30463698	.	-	.	gene_id "ENSG00000106100.10"; transcript_id "ENST00000419799.5"; gene_type "protein_coding"; gene_status "KNOWN"; gene_name "NOD1"; transcript_type "protein_coding"; transcript_status "KNOWN"; transcript_name "NOD1-205"; exon_number "2"; exon_id "ENSE00001653568.1"; talon_gene "21180"; talon_transcript "74515"; talon_exon "350545"; exon_status "KNOWN"; level "2"; protein_id "ENSP00000395551.1"; source "HAVANA"; tag "mRNA_end_NF";
chr7	HAVANA	exon	30459901	30460041	.	-	.	gene_id "ENSG00000106100.10"; transcript_id "ENST00000419799.5"; gene_type "protein_coding"; gene_status "KNOWN"; gene_name "NOD1"; transcript_type "protein_coding"; transcript_status "KNOWN"; transcript_name "NOD1-205"; exon_number "3"; exon_id "ENSE00001124263.1"; talon_gene "21180"; talon_transcript "74515"; talon_exon "350496"; ccdsid "CCDS5427.1"; exon_status "KNOWN"; level "2"; protein_id "ENSP00000222823.4"; source "HAVANA"; tag "CCDS";
chr7	HAVANA	exon	30459152	30459240	.	-	.	gene_id "ENSG00000106100.10"; transcript_id "ENST00000419799.5"; gene_type "protein_coding"; gene_status "KNOWN"; gene_name "NOD1"; transcript_type "protein_coding"; transcript_status "KNOWN"; transcript_name "NOD1-205"; exon_number "4"; exon_id "ENSE00001017072.1"; talon_gene "21180"; talon_transcript "74515"; talon_exon "350498"; ccdsid "CCDS5427.1"; exon_status "KNOWN"; level "2"; protein_id "ENSP00000222823.4"; source "HAVANA"; tag "CCDS";
chr7	HAVANA	exon	30456743	30457042	.	-	.	gene_id "ENSG00000106100.10"; transcript_id "ENST00000419799.5"; gene_type "protein_coding"; gene_status "KNOWN"; gene_name "NOD1"; transcript_type "protein_coding"; transcript_status "KNOWN"; transcript_name "NOD1-205"; exon_number "5"; exon_id "ENSE00001702489.1"; talon_gene "21180"; talon_transcript "74515"; talon_exon "350538"; exon_status "KNOWN"; level "2"; protein_id "ENSP00000399505.1"; source "HAVANA"; tag "alternative_5_UTR";
chr7	HAVANA	gene	30496621	30504799	.	-	.	gene_id "ENSG00000006625.17"; gene_name "GGCT"; gene_status "KNOWN"; gene_type "protein_coding"; talon_gene "21182"; havana_gene "OTTHUMG00000128593.3"; level "1"; tag "overlapping_locus";
chr7	HAVANA	transcript	30496621	30504829	.	-	.	gene_id "ENSG00000006625.17"; transcript_id "ENST00000440082.5"; gene_name "GGCT"; gene_status "KNOWN"; gene_type "protein_coding"; transcript_type "nonsense_mediated_decay"; transcript_status "KNOWN"; transcript_name "GGCT-207"; talon_gene "21182"; talon_transcript "74518"; havana_transcript "OTTHUMT00000327988.1"; level "2"; protein_id "ENSP00000408015.1"; source "HAVANA"; transcript_support_level "2";
chr7	HAVANA	exon	30504569	30504829	.	-	.	gene_id "ENSG00000006625.17"; transcript_id "ENST00000440082.5"; gene_type "protein_coding"; gene_status "KNOWN"; gene_name "GGCT"; transcript_type "nonsense_mediated_decay"; transcript_status "KNOWN"; transcript_name "GGCT-207"; exon_number "1"; exon_id "ENSE00001667222.1"; talon_gene "21182"; talon_transcript "74518"; talon_exon "350551"; exon_status "KNOWN"; level "2"; protein_id "ENSP00000408015.1"; source "HAVANA";
chr7	HAVANA	exon	30498803	30498938	.	-	.	gene_id "ENSG00000006625.17"; transcript_id "ENST00000440082.5"; gene_type "protein_coding"; gene_status "KNOWN"; gene_name "GGCT"; transcript_type "nonsense_mediated_decay"; transcript_status "KNOWN"; transcript_name "GGCT-207"; exon_number "2"; exon_id "ENSE00003492695.1"; talon_gene "21182"; talon_transcript "74518"; talon_exon "350553"; ccdsid "CCDS5428.1"; exon_status "KNOWN"; level "2"; protein_id "ENSP00000408015.1"; source "HAVANA"; tag "CCDS";
chr7	HAVANA	exon	30496621	30497235	.	-	.	gene_id "ENSG00000006625.17"; transcript_id "ENST00000440082.5"; gene_type "protein_coding"; gene_status "KNOWN"; gene_name "GGCT"; transcript_type "nonsense_mediated_decay"; transcript_status "KNOWN"; transcript_name "GGCT-207"; exon_number "3"; exon_id "ENSE00003638730.1"; talon_gene "21182"; talon_transcript "74518"; talon_exon "350555"; ccdsid "CCDS5428.1"; exon_status "KNOWN"; level "2"; protein_id "ENSP00000408015.1"; source "HAVANA"; tag "CCDS";
chr7	HAVANA	transcript	30496621	30504844	.	-	.	gene_id "ENSG00000006625.17"; transcript_id "ENST00000275428.8"; gene_name "GGCT"; gene_status "KNOWN"; gene_type "protein_coding"; transcript_type "protein_coding"; transcript_status "KNOWN"; transcript_name "GGCT-202"; talon_gene "21182"; talon_transcript "74519"; ccdsid "CCDS5428.1"; havana_transcript "OTTHUMT00000250447.2"; level "2"; protein_id "ENSP00000275428.4"; source "HAVANA"; tag "CCDS"; transcript_support_level "1";
chr7	HAVANA	exon	30504569	30504844	.	-	.	gene_id "ENSG00000006625.17"; transcript_id "ENST00000275428.8"; gene_type "protein_coding"; gene_status "KNOWN"; gene_name "GGCT"; transcript_type "protein_coding"; transcript_status "KNOWN"; transcript_name "GGCT-202"; exon_number "1"; exon_id "ENSE00001181767.5"; talon_gene "21182"; talon_transcript "74519"; talon_exon "350556"; ccdsid "CCDS5428.1"; exon_status "KNOWN"; level "2"; protein_id "ENSP00000275428.4"; source "HAVANA"; tag "CCDS";
chr7	ENSEMBL	exon	30500536	30500681	.	-	.	gene_id "ENSG00000006625.17"; transcript_id "ENST00000275428.8"; gene_type "protein_coding"; gene_status "KNOWN"; gene_name "GGCT"; transcript_type "protein_coding"; transcript_status "KNOWN"; transcript_name "GGCT-202"; exon_number "2"; exon_id "ENSE00003525042.1"; talon_gene "21182"; talon_transcript "74519"; talon_exon "350558"; ccdsid "CCDS56475.1"; exon_status "KNOWN"; level "3"; protein_id "ENSP00000005374.6"; source "ENSEMBL"; tag "CCDS";
chr7	HAVANA	exon	30498803	30498938	.	-	.	gene_id "ENSG00000006625.17"; transcript_id "ENST00000275428.8"; gene_type "protein_coding"; gene_status "KNOWN"; gene_name "GGCT"; transcript_type "protein_coding"; transcript_status "KNOWN"; transcript_name "GGCT-202"; exon_number "3"; exon_id "ENSE00003492695.1"; talon_gene "21182"; talon_transcript "74519"; talon_exon "350553"; ccdsid "CCDS5428.1"; exon_status "KNOWN"; level "2"; protein_id "ENSP00000408015.1"; source "HAVANA"; tag "CCDS";
chr7	HAVANA	exon	30496621	30497235	.	-	.	gene_id "ENSG00000006625.17"; transcript_id "ENST00000275428.8"; gene_type "protein_coding"; gene_status "KNOWN"; gene_name "GGCT"; transcript_type "protein_coding"; transcript_status "KNOWN"; transcript_name "GGCT-202"; exon_number "4"; exon_id "ENSE00003638730.1"; talon_gene "21182"; talon_transcript "74519"; talon_exon "350555"; ccdsid "CCDS5428.1"; exon_status "KNOWN"; level "2"; protein_id "ENSP00000408015.1"; source "HAVANA"; tag "CCDS";
chr7	ENSEMBL	transcript	30496623	30504841	.	-	.	gene_id "ENSG00000006625.17"; transcript_id "ENST00000005374.10"; gene_name "GGCT"; gene_status "KNOWN"; gene_type "protein_coding"; transcript_type "protein_coding"; transcript_status "KNOWN"; transcript_name "GGCT-201"; talon_gene "21182"; talon_transcript "74520"; ccdsid "CCDS56475.1"; level "3"; protein_id "ENSP00000005374.6"; source "ENSEMBL"; tag "CCDS"; transcript_support_level "1";
chr7	ENSEMBL	exon	30504569	30504841	.	-	.	gene_id "ENSG00000006625.17"; transcript_id "ENST00000005374.10"; gene_type "protein_coding"; gene_status "KNOWN"; gene_name "GGCT"; transcript_type "protein_coding"; transcript_status "KNOWN"; transcript_name "GGCT-201"; exon_number "1"; exon_id "ENSE00001550916.2"; talon_gene "21182"; talon_transcript "74520"; talon_exon "350560"; ccdsid "CCDS56475.1"; exon_status "KNOWN"; level "3"; protein_id "ENSP00000005374.6"; source "ENSEMBL"; tag "CCDS";
chr7	ENSEMBL	exon	30500536	30500681	.	-	.	gene_id "ENSG00000006625.17"; transcript_id "ENST00000005374.10"; gene_type "protein_coding"; gene_status "KNOWN"; gene_name "GGCT"; transcript_type "protein_coding"; transcript_status "KNOWN"; transcript_name "GGCT-201"; exon_number "2"; exon_id "ENSE00003525042.1"; talon_gene "21182"; talon_transcript "74520"; talon_exon "350558"; ccdsid "CCDS56475.1"; exon_status "KNOWN"; level "3"; protein_id "ENSP00000005374.6"; source "ENSEMBL"; tag "CCDS";
chr7	ENSEMBL	exon	30496623	30497235	.	-	.	gene_id "ENSG00000006625.17"; transcript_id "ENST00000005374.10"; gene_type "protein_coding"; gene_status "KNOWN"; gene_name "GGCT"; transcript_type "protein_coding"; transcript_status "KNOWN"; transcript_name "GGCT-201"; exon_number "3"; exon_id "ENSE00001791801.1"; talon_gene "21182"; talon_transcript "74520"; talon_exon "350562"; ccdsid "CCDS56475.1"; exon_status "KNOWN"; level "3"; protein_id "ENSP00000005374.6"; source "ENSEMBL"; tag "CCDS";
chr7	HAVANA	transcript	30496633	30504801	.	-	.	gene_id "ENSG00000006625.17"; transcript_id "ENST00000409144.5"; gene_name "GGCT"; gene_status "KNOWN"; gene_type "protein_coding"; transcript_type "protein_coding"; transcript_status "KNOWN"; transcript_name "GGCT-203"; talon_gene "21182"; talon_transcript "74521"; ccdsid "CCDS56474.1"; havana_transcript "OTTHUMT00000327990.1"; level "1"; protein_id "ENSP00000386610.1"; source "HAVANA"; tag "CCDS"; transcript_support_level "2";
chr7	HAVANA	exon	30504569	30504801	.	-	.	gene_id "ENSG00000006625.17"; transcript_id "ENST00000409144.5"; gene_type "protein_coding"; gene_status "KNOWN"; gene_name "GGCT"; transcript_type "protein_coding"; transcript_status "KNOWN"; transcript_name "GGCT-203"; exon_number "1"; exon_id "ENSE00001583908.1"; talon_gene "21182"; talon_transcript "74521"; talon_exon "350563"; ccdsid "CCDS56474.1"; exon_status "KNOWN"; level "1"; protein_id "ENSP00000386610.1"; source "HAVANA"; tag "CCDS";
chr7	HAVANA	exon	30496633	30497235	.	-	.	gene_id "ENSG00000006625.17"; transcript_id "ENST00000409144.5"; gene_type "protein_coding"; gene_status "KNOWN"; gene_name "GGCT"; transcript_type "protein_coding"; transcript_status "KNOWN"; transcript_name "GGCT-203"; exon_number "2"; exon_id "ENSE00001579080.1"; talon_gene "21182"; talon_transcript "74521"; talon_exon "350565"; ccdsid "CCDS56474.1"; exon_status "KNOWN"; level "1"; protein_id "ENSP00000386610.1"; source "HAVANA"; tag "CCDS";
chr7	HAVANA	transcript	30496977	30504801	.	-	.	gene_id "ENSG00000006625.17"; transcript_id "ENST00000447901.1"; gene_name "GGCT"; gene_status "KNOWN"; gene_type "protein_coding"; transcript_type "nonsense_mediated_decay"; transcript_status "KNOWN"; transcript_name "GGCT-208"; talon_gene "21182"; talon_transcript "74523"; havana_transcript "OTTHUMT00000327991.1"; level "2"; protein_id "ENSP00000387809.1"; source "HAVANA"; transcript_support_level "2";
chr7	HAVANA	exon	30504569	30504801	.	-	.	gene_id "ENSG00000006625.17"; transcript_id "ENST00000447901.1"; gene_type "protein_coding"; gene_status "KNOWN"; gene_name "GGCT"; transcript_type "nonsense_mediated_decay"; transcript_status "KNOWN"; transcript_name "GGCT-208"; exon_number "1"; exon_id "ENSE00001583908.1"; talon_gene "21182"; talon_transcript "74523"; talon_exon "350563"; ccdsid "CCDS56474.1"; exon_status "KNOWN"; level "1"; protein_id "ENSP00000386610.1"; source "HAVANA"; tag "CCDS";
chr7	HAVANA	exon	30498803	30498938	.	-	.	gene_id "ENSG00000006625.17"; transcript_id "ENST00000447901.1"; gene_type "protein_coding"; gene_status "KNOWN"; gene_name "GGCT"; transcript_type "nonsense_mediated_decay"; transcript_status "KNOWN"; transcript_name "GGCT-208"; exon_number "2"; exon_id "ENSE00003492695.1"; talon_gene "21182"; talon_transcript "74523"; talon_exon "350553"; ccdsid "CCDS5428.1"; exon_status "KNOWN"; level "2"; protein_id "ENSP00000408015.1"; source "HAVANA"; tag "CCDS";
chr7	HAVANA	exon	30497741	30497896	.	-	.	gene_id "ENSG00000006625.17"; transcript_id "ENST00000447901.1"; gene_type "protein_coding"; gene_status "KNOWN"; gene_name "GGCT"; transcript_type "nonsense_mediated_decay"; transcript_status "KNOWN"; transcript_name "GGCT-208"; exon_number "3"; exon_id "ENSE00003584597.1"; talon_gene "21182"; talon_transcript "74523"; talon_exon "350568"; ccdsid "CCDS56476.1"; exon_status "KNOWN"; level "2"; protein_id "ENSP00000390094.1"; source "HAVANA"; tag "cds_start_NF";
chr7	HAVANA	exon	30496977	30497235	.	-	.	gene_id "ENSG00000006625.17"; transcript_id "ENST00000447901.1"; gene_type "protein_coding"; gene_status "KNOWN"; gene_name "GGCT"; transcript_type "nonsense_mediated_decay"; transcript_status "KNOWN"; transcript_name "GGCT-208"; exon_number "4"; exon_id "ENSE00001667005.1"; talon_gene "21182"; talon_transcript "74523"; talon_exon "350571"; exon_status "KNOWN"; level "2"; protein_id "ENSP00000387809.1"; source "HAVANA";
chr7	HAVANA	transcript	30497002	30504799	.	-	.	gene_id "ENSG00000006625.17"; transcript_id "ENST00000409390.5"; gene_name "GGCT"; gene_status "KNOWN"; gene_type "protein_coding"; transcript_type "protein_coding"; transcript_status "KNOWN"; transcript_name "GGCT-204"; talon_gene "21182"; talon_transcript "74524"; ccdsid "CCDS56476.1"; havana_transcript "OTTHUMT00000327992.1"; level "1"; protein_id "ENSP00000387235.1"; source "HAVANA"; tag "CCDS"; transcript_support_level "2";
chr7	HAVANA	exon	30504569	30504799	.	-	.	gene_id "ENSG00000006625.17"; transcript_id "ENST00000409390.5"; gene_type "protein_coding"; gene_status "KNOWN"; gene_name "GGCT"; transcript_type "protein_coding"; transcript_status "KNOWN"; transcript_name "GGCT-204"; exon_number "1"; exon_id "ENSE00001577955.1"; talon_gene "21182"; talon_transcript "74524"; talon_exon "350572"; ccdsid "CCDS56476.1"; exon_status "KNOWN"; level "1"; protein_id "ENSP00000387235.1"; source "HAVANA"; tag "CCDS";
chr7	ENSEMBL	exon	30500536	30500681	.	-	.	gene_id "ENSG00000006625.17"; transcript_id "ENST00000409390.5"; gene_type "protein_coding"; gene_status "KNOWN"; gene_name "GGCT"; transcript_type "protein_coding"; transcript_status "KNOWN"; transcript_name "GGCT-204"; exon_number "2"; exon_id "ENSE00003525042.1"; talon_gene "21182"; talon_transcript "74524"; talon_exon "350558"; ccdsid "CCDS56475.1"; exon_status "KNOWN"; level "3"; protein_id "ENSP00000005374.6"; source "ENSEMBL"; tag "CCDS";
chr7	HAVANA	exon	30497741	30497896	.	-	.	gene_id "ENSG00000006625.17"; transcript_id "ENST00000409390.5"; gene_type "protein_coding"; gene_status "KNOWN"; gene_name "GGCT"; transcript_type "protein_coding"; transcript_status "KNOWN"; transcript_name "GGCT-204"; exon_number "3"; exon_id "ENSE00003584597.1"; talon_gene "21182"; talon_transcript "74524"; talon_exon "350568"; ccdsid "CCDS56476.1"; exon_status "KNOWN"; level "2"; protein_id "ENSP00000390094.1"; source "HAVANA"; tag "cds_start_NF";
chr7	HAVANA	exon	30497002	30497235	.	-	.	gene_id "ENSG00000006625.17"; transcript_id "ENST00000409390.5"; gene_type "protein_coding"; gene_status "KNOWN"; gene_name "GGCT"; transcript_type "protein_coding"; transcript_status "KNOWN"; transcript_name "GGCT-204"; exon_number "4"; exon_id "ENSE00001581837.1"; talon_gene "21182"; talon_transcript "74524"; talon_exon "350574"; ccdsid "CCDS56476.1"; exon_status "KNOWN"; level "1"; protein_id "ENSP00000387235.1"; source "HAVANA"; tag "CCDS";
chr7	HAVANA	gene	30577585	30594809	.	-	.	gene_id "ENSG00000196295.11"; gene_name "GARS-DT"; gene_status "KNOWN"; gene_type "processed_transcript"; talon_gene "21184"; havana_gene "OTTHUMG00000152788.10"; level "2"; tag "overlapping_locus";
chr7	HAVANA	transcript	30577585	30594760	.	-	.	gene_id "ENSG00000196295.11"; transcript_id "ENST00000580440.5"; gene_name "GARS-DT"; gene_status "KNOWN"; gene_type "processed_transcript"; transcript_type "antisense"; transcript_status "KNOWN"; transcript_name "GARS-DT-213"; talon_gene "21184"; talon_transcript "74555"; havana_transcript "OTTHUMT00000447713.1"; level "2"; source "HAVANA"; tag "basic"; transcript_support_level "2";
chr7	HAVANA	exon	30594711	30594760	.	-	.	gene_id "ENSG00000196295.11"; transcript_id "ENST00000580440.5"; gene_type "processed_transcript"; gene_status "KNOWN"; gene_name "GARS-DT"; transcript_type "antisense"; transcript_status "KNOWN"; transcript_name "GARS-DT-213"; exon_number "1"; exon_id "ENSE00002687977.1"; talon_gene "21184"; talon_transcript "74555"; talon_exon "350675"; exon_status "KNOWN"; level "2"; source "HAVANA"; tag "basic";
chr7	HAVANA	exon	30585330	30585479	.	-	.	gene_id "ENSG00000196295.11"; transcript_id "ENST00000580440.5"; gene_type "processed_transcript"; gene_status "KNOWN"; gene_name "GARS-DT"; transcript_type "antisense"; transcript_status "KNOWN"; transcript_name "GARS-DT-213"; exon_number "2"; exon_id "ENSE00002702153.1"; talon_gene "21184"; talon_transcript "74555"; talon_exon "350621"; exon_status "KNOWN"; level "2"; source "HAVANA"; tag "basic";
chr7	HAVANA	exon	30579231	30579314	.	-	.	gene_id "ENSG00000196295.11"; transcript_id "ENST00000580440.5"; gene_type "processed_transcript"; gene_status "KNOWN"; gene_name "GARS-DT"; transcript_type "antisense"; transcript_status "KNOWN"; transcript_name "GARS-DT-213"; exon_number "3"; exon_id "ENSE00003704057.1"; talon_gene "21184"; talon_transcript "74555"; talon_exon "350677"; exon_status "KNOWN"; level "2"; source "HAVANA"; tag "basic";
chr7	HAVANA	exon	30577585	30578091	.	-	.	gene_id "ENSG00000196295.11"; transcript_id "ENST00000580440.5"; gene_type "processed_transcript"; gene_status "KNOWN"; gene_name "GARS-DT"; transcript_type "antisense"; transcript_status "KNOWN"; transcript_name "GARS-DT-213"; exon_number "4"; exon_id "ENSE00002712476.1"; talon_gene "21184"; talon_transcript "74555"; talon_exon "350691"; exon_status "KNOWN"; level "2"; source "HAVANA"; tag "basic";
chr7	HAVANA	transcript	30577904	30594809	.	-	.	gene_id "ENSG00000196295.11"; transcript_id "ENST00000578994.5"; gene_name "GARS-DT"; gene_status "KNOWN"; gene_type "processed_transcript"; transcript_type "antisense"; transcript_status "KNOWN"; transcript_name "GARS-DT-210"; talon_gene "21184"; talon_transcript "74556"; havana_transcript "OTTHUMT00000447714.1"; level "2"; source "HAVANA"; tag "basic"; transcript_support_level "4";
chr7	HAVANA	exon	30594711	30594809	.	-	.	gene_id "ENSG00000196295.11"; transcript_id "ENST00000578994.5"; gene_type "processed_transcript"; gene_status "KNOWN"; gene_name "GARS-DT"; transcript_type "antisense"; transcript_status "KNOWN"; transcript_name "GARS-DT-210"; exon_number "1"; exon_id "ENSE00002695972.1"; talon_gene "21184"; talon_transcript "74556"; talon_exon "350692"; exon_status "KNOWN"; level "2"; source "HAVANA"; tag "basic";
chr7	HAVANA	exon	30585330	30585479	.	-	.	gene_id "ENSG00000196295.11"; transcript_id "ENST00000578994.5"; gene_type "processed_transcript"; gene_status "KNOWN"; gene_name "GARS-DT"; transcript_type "antisense"; transcript_status "KNOWN"; transcript_name "GARS-DT-210"; exon_number "2"; exon_id "ENSE00002702153.1"; talon_gene "21184"; talon_transcript "74556"; talon_exon "350621"; exon_status "KNOWN"; level "2"; source "HAVANA"; tag "basic";
chr7	HAVANA	exon	30579231	30579314	.	-	.	gene_id "ENSG00000196295.11"; transcript_id "ENST00000578994.5"; gene_type "processed_transcript"; gene_status "KNOWN"; gene_name "GARS-DT"; transcript_type "antisense"; transcript_status "KNOWN"; transcript_name "GARS-DT-210"; exon_number "3"; exon_id "ENSE00003704057.1"; talon_gene "21184"; talon_transcript "74556"; talon_exon "350677"; exon_status "KNOWN"; level "2"; source "HAVANA"; tag "basic";
chr7	HAVANA	exon	30579006	30579128	.	-	.	gene_id "ENSG00000196295.11"; transcript_id "ENST00000578994.5"; gene_type "processed_transcript"; gene_status "KNOWN"; gene_name "GARS-DT"; transcript_type "antisense"; transcript_status "KNOWN"; transcript_name "GARS-DT-210"; exon_number "4"; exon_id "ENSE00002720828.1"; talon_gene "21184"; talon_transcript "74556"; talon_exon "350679"; exon_status "KNOWN"; level "2"; source "HAVANA"; tag "basic";
chr7	HAVANA	exon	30577904	30578091	.	-	.	gene_id "ENSG00000196295.11"; transcript_id "ENST00000578994.5"; gene_type "processed_transcript"; gene_status "KNOWN"; gene_name "GARS-DT"; transcript_type "antisense"; transcript_status "KNOWN"; transcript_name "GARS-DT-210"; exon_number "5"; exon_id "ENSE00002731853.1"; talon_gene "21184"; talon_transcript "74556"; talon_exon "350694"; exon_status "KNOWN"; level "2"; source "HAVANA"; tag "basic";
chr7	HAVANA	gene	30523143	30524535	.	-	.	gene_id "ENSG00000244480.1"; gene_name "AC005154.2"; gene_status "KNOWN"; gene_type "transcribed_processed_pseudogene"; talon_gene "21185"; havana_gene "OTTHUMG00000152790.2"; level "2"; tag "overlapping_locus";
chr7	HAVANA	transcript	30523143	30524535	.	-	.	gene_id "ENSG00000244480.1"; transcript_id "ENST00000419639.1"; gene_name "AC005154.2"; gene_status "KNOWN"; gene_type "transcribed_processed_pseudogene"; transcript_type "transcribed_processed_pseudogene"; transcript_status "KNOWN"; transcript_name "AC005154.2-201"; talon_gene "21185"; talon_transcript "74559"; havana_transcript "OTTHUMT00000327892.2"; level "2"; ont "PGO:0000019"; source "HAVANA"; tag "basic"; transcript_support_level "NA";
chr7	HAVANA	exon	30523143	30524535	.	-	.	gene_id "ENSG00000244480.1"; transcript_id "ENST00000419639.1"; gene_type "transcribed_processed_pseudogene"; gene_status "KNOWN"; gene_name "AC005154.2"; transcript_type "transcribed_processed_pseudogene"; transcript_status "KNOWN"; transcript_name "AC005154.2-201"; exon_number "1"; exon_id "ENSE00001413951.3"; talon_gene "21185"; talon_transcript "74559"; talon_exon "350700"; exon_status "KNOWN"; level "2"; ont "PGO:0000019"; source "HAVANA"; tag "basic";
chr7	HAVANA	gene	30594681	30634033	.	+	.	gene_id "ENSG00000106105.13"; gene_name "GARS"; gene_status "KNOWN"; gene_type "protein_coding"; talon_gene "21189"; havana_gene "OTTHUMG00000152769.1"; level "2";
chr7	HAVANA	transcript	30594681	30634033	.	+	.	gene_id "ENSG00000106105.13"; transcript_id "ENST00000389266.7"; gene_name "GARS"; gene_status "KNOWN"; gene_type "protein_coding"; transcript_type "protein_coding"; transcript_status "KNOWN"; transcript_name "GARS-201"; talon_gene "21189"; talon_transcript "74563"; ccdsid "CCDS43564.1"; havana_transcript "OTTHUMT00000327735.1"; level "2"; protein_id "ENSP00000373918.3"; source "HAVANA"; tag "CCDS"; transcript_support_level "1";
chr7	HAVANA	exon	30594681	30595143	.	+	.	gene_id "ENSG00000106105.13"; transcript_id "ENST00000389266.7"; gene_type "protein_coding"; gene_status "KNOWN"; gene_name "GARS"; transcript_type "protein_coding"; transcript_status "KNOWN"; transcript_name "GARS-201"; exon_number "1"; exon_id "ENSE00000832199.4"; talon_gene "21189"; talon_transcript "74563"; talon_exon "350710"; ccdsid "CCDS43564.1"; exon_status "KNOWN"; level "2"; protein_id "ENSP00000373918.3"; source "HAVANA"; tag "CCDS";
chr7	HAVANA	exon	30598796	30598897	.	+	.	gene_id "ENSG00000106105.13"; transcript_id "ENST00000389266.7"; gene_type "protein_coding"; gene_status "KNOWN"; gene_name "GARS"; transcript_type "protein_coding"; transcript_status "KNOWN"; transcript_name "GARS-201"; exon_number "2"; exon_id "ENSE00003581495.1"; talon_gene "21189"; talon_transcript "74563"; talon_exon "350712"; ccdsid "CCDS43564.1"; exon_status "KNOWN"; level "2"; protein_id "ENSP00000373918.3"; source "HAVANA"; tag "CCDS";
chr7	HAVANA	exon	30599947	30600049	.	+	.	gene_id "ENSG00000106105.13"; transcript_id "ENST00000389266.7"; gene_type "protein_coding"; gene_status "KNOWN"; gene_name "GARS"; transcript_type "protein_coding"; transcript_status "KNOWN"; transcript_name "GARS-201"; exon_number "3"; exon_id "ENSE00003655042.1"; talon_gene "21189"; talon_transcript "74563"; talon_exon "350714"; ccdsid "CCDS43564.1"; exon_status "KNOWN"; level "2"; protein_id "ENSP00000373918.3"; source "HAVANA"; tag "CCDS";
chr7	HAVANA	exon	30601059	30601200	.	+	.	gene_id "ENSG00000106105.13"; transcript_id "ENST00000389266.7"; gene_type "protein_coding"; gene_status "KNOWN"; gene_name "GARS"; transcript_type "protein_coding"; transcript_status "KNOWN"; transcript_name "GARS-201"; exon_number "4"; exon_id "ENSE00003680795.1"; talon_gene "21189"; talon_transcript "74563"; talon_exon "350716"; ccdsid "CCDS43564.1"; exon_status "KNOWN"; level "2"; protein_id "ENSP00000373918.3"; source "HAVANA"; tag "CCDS";
chr7	HAVANA	exon	30603034	30603122	.	+	.	gene_id "ENSG00000106105.13"; transcript_id "ENST00000389266.7"; gene_type "protein_coding"; gene_status "KNOWN"; gene_name "GARS"; transcript_type "protein_coding"; transcript_status "KNOWN"; transcript_name "GARS-201"; exon_number "5"; exon_id "ENSE00003598364.1"; talon_gene "21189"; talon_transcript "74563"; talon_exon "350718"; ccdsid "CCDS43564.1"; exon_status "KNOWN"; level "2"; protein_id "ENSP00000373918.3"; source "HAVANA"; tag "CCDS";
chr7	HAVANA	exon	30603496	30603572	.	+	.	gene_id "ENSG00000106105.13"; transcript_id "ENST00000389266.7"; gene_type "protein_coding"; gene_status "KNOWN"; gene_name "GARS"; transcript_type "protein_coding"; transcript_status "KNOWN"; transcript_name "GARS-201"; exon_number "6"; exon_id "ENSE00003656325.1"; talon_gene "21189"; talon_transcript "74563"; talon_exon "350720"; ccdsid "CCDS43564.1"; exon_status "KNOWN"; level "2"; protein_id "ENSP00000373918.3"; source "HAVANA"; tag "CCDS";
chr7	HAVANA	exon	30609585	30609730	.	+	.	gene_id "ENSG00000106105.13"; transcript_id "ENST00000389266.7"; gene_type "protein_coding"; gene_status "KNOWN"; gene_name "GARS"; transcript_type "protein_coding"; transcript_status "KNOWN"; transcript_name "GARS-201"; exon_number "7"; exon_id "ENSE00003642592.1"; talon_gene "21189"; talon_transcript "74563"; talon_exon "350722"; ccdsid "CCDS43564.1"; exon_status "KNOWN"; level "2"; protein_id "ENSP00000373918.3"; source "HAVANA"; tag "CCDS";
chr7	HAVANA	exon	30612096	30612245	.	+	.	gene_id "ENSG00000106105.13"; transcript_id "ENST00000389266.7"; gene_type "protein_coding"; gene_status "KNOWN"; gene_name "GARS"; transcript_type "protein_coding"; transcript_status "KNOWN"; transcript_name "GARS-201"; exon_number "8"; exon_id "ENSE00003530033.1"; talon_gene "21189"; talon_transcript "74563"; talon_exon "350724"; ccdsid "CCDS43564.1"; exon_status "KNOWN"; level "2"; protein_id "ENSP00000373918.3"; source "HAVANA"; tag "CCDS";
chr7	HAVANA	exon	30615896	30616058	.	+	.	gene_id "ENSG00000106105.13"; transcript_id "ENST00000389266.7"; gene_type "protein_coding"; gene_status "KNOWN"; gene_name "GARS"; transcript_type "protein_coding"; transcript_status "KNOWN"; transcript_name "GARS-201"; exon_number "9"; exon_id "ENSE00003531150.1"; talon_gene "21189"; talon_transcript "74563"; talon_exon "350726"; ccdsid "CCDS43564.1"; exon_status "KNOWN"; level "2"; protein_id "ENSP00000373918.3"; source "HAVANA"; tag "CCDS";
chr7	HAVANA	exon	30617114	30617278	.	+	.	gene_id "ENSG00000106105.13"; transcript_id "ENST00000389266.7"; gene_type "protein_coding"; gene_status "KNOWN"; gene_name "GARS"; transcript_type "protein_coding"; transcript_status "KNOWN"; transcript_name "GARS-201"; exon_number "10"; exon_id "ENSE00003506223.1"; talon_gene "21189"; talon_transcript "74563"; talon_exon "350728"; ccdsid "CCDS43564.1"; exon_status "KNOWN"; level "2"; protein_id "ENSP00000373918.3"; source "HAVANA"; tag "CCDS";
chr7	HAVANA	exon	30621393	30621500	.	+	.	gene_id "ENSG00000106105.13"; transcript_id "ENST00000389266.7"; gene_type "protein_coding"; gene_status "KNOWN"; gene_name "GARS"; transcript_type "protein_coding"; transcript_status "KNOWN"; transcript_name "GARS-201"; exon_number "11"; exon_id "ENSE00003606610.1"; talon_gene "21189"; talon_transcript "74563"; talon_exon "350730"; ccdsid "CCDS43564.1"; exon_status "KNOWN"; level "2"; protein_id "ENSP00000373918.3"; source "HAVANA"; tag "CCDS";
chr7	HAVANA	exon	30622317	30622462	.	+	.	gene_id "ENSG00000106105.13"; transcript_id "ENST00000389266.7"; gene_type "protein_coding"; gene_status "KNOWN"; gene_name "GARS"; transcript_type "protein_coding"; transcript_status "KNOWN"; transcript_name "GARS-201"; exon_number "12"; exon_id "ENSE00001505311.1"; talon_gene "21189"; talon_transcript "74563"; talon_exon "350732"; ccdsid "CCDS43564.1"; exon_status "KNOWN"; level "2"; protein_id "ENSP00000373918.3"; source "HAVANA"; tag "CCDS";
chr7	HAVANA	exon	30626234	30626319	.	+	.	gene_id "ENSG00000106105.13"; transcript_id "ENST00000389266.7"; gene_type "protein_coding"; gene_status "KNOWN"; gene_name "GARS"; transcript_type "protein_coding"; transcript_status "KNOWN"; transcript_name "GARS-201"; exon_number "13"; exon_id "ENSE00003478101.1"; talon_gene "21189"; talon_transcript "74563"; talon_exon "350734"; ccdsid "CCDS43564.1"; exon_status "KNOWN"; level "2"; protein_id "ENSP00000373918.3"; source "HAVANA"; tag "CCDS";
chr7	HAVANA	exon	30628560	30628669	.	+	.	gene_id "ENSG00000106105.13"; transcript_id "ENST00000389266.7"; gene_type "protein_coding"; gene_status "KNOWN"; gene_name "GARS"; transcript_type "protein_coding"; transcript_status "KNOWN"; transcript_name "GARS-201"; exon_number "14"; exon_id "ENSE00003506788.1"; talon_gene "21189"; talon_transcript "74563"; talon_exon "350736"; ccdsid "CCDS43564.1"; exon_status "KNOWN"; level "2"; protein_id "ENSP00000373918.3"; source "HAVANA"; tag "CCDS";
chr7	HAVANA	exon	30631448	30631541	.	+	.	gene_id "ENSG00000106105.13"; transcript_id "ENST00000389266.7"; gene_type "protein_coding"; gene_status "KNOWN"; gene_name "GARS"; transcript_type "protein_coding"; transcript_status "KNOWN"; transcript_name "GARS-201"; exon_number "15"; exon_id "ENSE00003593708.1"; talon_gene "21189"; talon_transcript "74563"; talon_exon "350738"; ccdsid "CCDS43564.1"; exon_status "KNOWN"; level "2"; protein_id "ENSP00000373918.3"; source "HAVANA"; tag "CCDS";
chr7	HAVANA	exon	30632247	30632437	.	+	.	gene_id "ENSG00000106105.13"; transcript_id "ENST00000389266.7"; gene_type "protein_coding"; gene_status "KNOWN"; gene_name "GARS"; transcript_type "protein_coding"; transcript_status "KNOWN"; transcript_name "GARS-201"; exon_number "16"; exon_id "ENSE00003489665.1"; talon_gene "21189"; talon_transcript "74563"; talon_exon "350740"; ccdsid "CCDS43564.1"; exon_status "KNOWN"; level "2"; protein_id "ENSP00000373918.3"; source "HAVANA"; tag "CCDS";
chr7	HAVANA	exon	30633735	30634033	.	+	.	gene_id "ENSG00000106105.13"; transcript_id "ENST00000389266.7"; gene_type "protein_coding"; gene_status "KNOWN"; gene_name "GARS"; transcript_type "protein_coding"; transcript_status "KNOWN"; transcript_name "GARS-201"; exon_number "17"; exon_id "ENSE00003596334.1"; talon_gene "21189"; talon_transcript "74563"; talon_exon "350742"; ccdsid "CCDS43564.1"; exon_status "KNOWN"; level "2"; protein_id "ENSP00000373918.3"; source "HAVANA"; tag "CCDS";
chr7	HAVANA	transcript	30631965	30634033	.	+	.	gene_id "ENSG00000106105.13"; transcript_id "ENST00000496643.1"; gene_name "GARS"; gene_status "KNOWN"; gene_type "protein_coding"; transcript_type "retained_intron"; transcript_status "KNOWN"; transcript_name "GARS-209"; talon_gene "21189"; talon_transcript "74572"; havana_transcript "OTTHUMT00000327743.1"; level "2"; source "HAVANA"; transcript_support_level "2";
chr7	HAVANA	exon	30631965	30632437	.	+	.	gene_id "ENSG00000106105.13"; transcript_id "ENST00000496643.1"; gene_type "protein_coding"; gene_status "KNOWN"; gene_name "GARS"; transcript_type "retained_intron"; transcript_status "KNOWN"; transcript_name "GARS-209"; exon_number "1"; exon_id "ENSE00001835479.1"; talon_gene "21189"; talon_transcript "74572"; talon_exon "350766"; exon_status "KNOWN"; level "2"; source "HAVANA";
chr7	HAVANA	exon	30633735	30634033	.	+	.	gene_id "ENSG00000106105.13"; transcript_id "ENST00000496643.1"; gene_type "protein_coding"; gene_status "KNOWN"; gene_name "GARS"; transcript_type "retained_intron"; transcript_status "KNOWN"; transcript_name "GARS-209"; exon_number "2"; exon_id "ENSE00003596334.1"; talon_gene "21189"; talon_transcript "74572"; talon_exon "350742"; ccdsid "CCDS43564.1"; exon_status "KNOWN"; level "2"; protein_id "ENSP00000373918.3"; source "HAVANA"; tag "CCDS";
chr7	HAVANA	gene	31686715	31708455	.	+	.	gene_id "ENSG00000106341.10"; gene_name "PPP1R17"; gene_status "KNOWN"; gene_type "protein_coding"; talon_gene "21205"; havana_gene "OTTHUMG00000128629.2"; level "1";
chr7	HAVANA	transcript	31686715	31708455	.	+	.	gene_id "ENSG00000106341.10"; transcript_id "ENST00000342032.7"; gene_name "PPP1R17"; gene_status "KNOWN"; gene_type "protein_coding"; transcript_type "protein_coding"; transcript_status "KNOWN"; transcript_name "PPP1R17-201"; talon_gene "21205"; talon_transcript "74632"; ccdsid "CCDS5436.1"; havana_transcript "OTTHUMT00000250498.1"; level "2"; protein_id "ENSP00000340125.3"; source "HAVANA"; tag "CCDS"; transcript_support_level "1";
chr7	HAVANA	exon	31686715	31687306	.	+	.	gene_id "ENSG00000106341.10"; transcript_id "ENST00000342032.7"; gene_type "protein_coding"; gene_status "KNOWN"; gene_name "PPP1R17"; transcript_type "protein_coding"; transcript_status "KNOWN"; transcript_name "PPP1R17-201"; exon_number "1"; exon_id "ENSE00001933056.1"; talon_gene "21205"; talon_transcript "74632"; talon_exon "351078"; ccdsid "CCDS5436.1"; exon_status "KNOWN"; level "2"; protein_id "ENSP00000340125.3"; source "HAVANA"; tag "CCDS";
chr7	HAVANA	exon	31692406	31692523	.	+	.	gene_id "ENSG00000106341.10"; transcript_id "ENST00000342032.7"; gene_type "protein_coding"; gene_status "KNOWN"; gene_name "PPP1R17"; transcript_type "protein_coding"; transcript_status "KNOWN"; transcript_name "PPP1R17-201"; exon_number "2"; exon_id "ENSE00001366428.1"; talon_gene "21205"; talon_transcript "74632"; talon_exon "351080"; ccdsid "CCDS5436.1"; exon_status "KNOWN"; level "2"; protein_id "ENSP00000340125.3"; source "HAVANA"; tag "CCDS";
chr7	HAVANA	exon	31695469	31695621	.	+	.	gene_id "ENSG00000106341.10"; transcript_id "ENST00000342032.7"; gene_type "protein_coding"; gene_status "KNOWN"; gene_name "PPP1R17"; transcript_type "protein_coding"; transcript_status "KNOWN"; transcript_name "PPP1R17-201"; exon_number "3"; exon_id "ENSE00000675073.1"; talon_gene "21205"; talon_transcript "74632"; talon_exon "351082"; ccdsid "CCDS5436.1"; exon_status "KNOWN"; level "2"; protein_id "ENSP00000340125.3"; source "HAVANA"; tag "CCDS";
chr7	HAVANA	exon	31696965	31697117	.	+	.	gene_id "ENSG00000106341.10"; transcript_id "ENST00000342032.7"; gene_type "protein_coding"; gene_status "KNOWN"; gene_name "PPP1R17"; transcript_type "protein_coding"; transcript_status "KNOWN"; transcript_name "PPP1R17-201"; exon_number "4"; exon_id "ENSE00003689443.1"; talon_gene "21205"; talon_transcript "74632"; talon_exon "351084"; ccdsid "CCDS5436.1"; exon_status "KNOWN"; level "2"; protein_id "ENSP00000340125.3"; source "HAVANA"; tag "CCDS";
chr7	HAVANA	exon	31707204	31708455	.	+	.	gene_id "ENSG00000106341.10"; transcript_id "ENST00000342032.7"; gene_type "protein_coding"; gene_status "KNOWN"; gene_name "PPP1R17"; transcript_type "protein_coding"; transcript_status "KNOWN"; transcript_name "PPP1R17-201"; exon_number "5"; exon_id "ENSE00000832250.4"; talon_gene "21205"; talon_transcript "74632"; talon_exon "351086"; ccdsid "CCDS5436.1"; exon_status "KNOWN"; level "2"; protein_id "ENSP00000340125.3"; source "HAVANA"; tag "CCDS";
chr7	HAVANA	gene	32485332	32490371	.	-	.	gene_id "ENSG00000106355.9"; gene_name "LSM5"; gene_status "KNOWN"; gene_type "protein_coding"; talon_gene "21211"; havana_gene "OTTHUMG00000022913.4"; level "2";
chr7	HAVANA	transcript	32485332	32490418	.	-	.	gene_id "ENSG00000106355.9"; transcript_id "ENST00000450169.6"; gene_name "LSM5"; gene_status "KNOWN"; gene_type "protein_coding"; transcript_type "protein_coding"; transcript_status "KNOWN"; transcript_name "LSM5-208"; talon_gene "21211"; talon_transcript "74650"; ccdsid "CCDS5438.1"; havana_transcript "OTTHUMT00000215102.3"; level "2"; protein_id "ENSP00000410758.2"; source "HAVANA"; tag "CCDS"; transcript_support_level "1";
chr7	HAVANA	exon	32490320	32490418	.	-	.	gene_id "ENSG00000106355.9"; transcript_id "ENST00000450169.6"; gene_type "protein_coding"; gene_status "KNOWN"; gene_name "LSM5"; transcript_type "protein_coding"; transcript_status "KNOWN"; transcript_name "LSM5-208"; exon_number "1"; exon_id "ENSE00001715902.2"; talon_gene "21211"; talon_transcript "74650"; talon_exon "351170"; ccdsid "CCDS5438.1"; exon_status "KNOWN"; level "2"; protein_id "ENSP00000410758.2"; source "HAVANA"; tag "CCDS";
chr7	HAVANA	exon	32489249	32489344	.	-	.	gene_id "ENSG00000106355.9"; transcript_id "ENST00000450169.6"; gene_type "protein_coding"; gene_status "KNOWN"; gene_name "LSM5"; transcript_type "protein_coding"; transcript_status "KNOWN"; transcript_name "LSM5-208"; exon_number "2"; exon_id "ENSE00003565188.1"; talon_gene "21211"; talon_transcript "74650"; talon_exon "351172"; ccdsid "CCDS5438.1"; exon_status "KNOWN"; level "2"; protein_id "ENSP00000410758.2"; source "HAVANA"; tag "CCDS";
chr7	HAVANA	exon	32488625	32488652	.	-	.	gene_id "ENSG00000106355.9"; transcript_id "ENST00000450169.6"; gene_type "protein_coding"; gene_status "KNOWN"; gene_name "LSM5"; transcript_type "protein_coding"; transcript_status "KNOWN"; transcript_name "LSM5-208"; exon_number "3"; exon_id "ENSE00003493673.1"; talon_gene "21211"; talon_transcript "74650"; talon_exon "351174"; ccdsid "CCDS5438.1"; exon_status "KNOWN"; level "2"; protein_id "ENSP00000410758.2"; source "HAVANA"; tag "CCDS";
chr7	HAVANA	exon	32487685	32487757	.	-	.	gene_id "ENSG00000106355.9"; transcript_id "ENST00000450169.6"; gene_type "protein_coding"; gene_status "KNOWN"; gene_name "LSM5"; transcript_type "protein_coding"; transcript_status "KNOWN"; transcript_name "LSM5-208"; exon_number "4"; exon_id "ENSE00003465829.1"; talon_gene "21211"; talon_transcript "74650"; talon_exon "351176"; ccdsid "CCDS5438.1"; exon_status "KNOWN"; level "2"; protein_id "ENSP00000410758.2"; source "HAVANA"; tag "CCDS";
chr7	HAVANA	exon	32485332	32487293	.	-	.	gene_id "ENSG00000106355.9"; transcript_id "ENST00000450169.6"; gene_type "protein_coding"; gene_status "KNOWN"; gene_name "LSM5"; transcript_type "protein_coding"; transcript_status "KNOWN"; transcript_name "LSM5-208"; exon_number "5"; exon_id "ENSE00001682291.3"; talon_gene "21211"; talon_transcript "74650"; talon_exon "351178"; ccdsid "CCDS5438.1"; exon_status "KNOWN"; level "2"; protein_id "ENSP00000410758.2"; source "HAVANA"; tag "CCDS";
chr7	HAVANA	transcript	32486805	32495283	.	-	.	gene_id "ENSG00000106355.9"; transcript_id "ENST00000409909.7"; gene_name "LSM5"; gene_status "KNOWN"; gene_type "protein_coding"; transcript_type "protein_coding"; transcript_status "KNOWN"; transcript_name "LSM5-204"; talon_gene "21211"; talon_transcript "74651"; ccdsid "CCDS47571.1"; havana_transcript "OTTHUMT00000328498.1"; level "2"; protein_id "ENSP00000386363.3"; source "HAVANA"; tag "CCDS"; transcript_support_level "2";
chr7	HAVANA	exon	32495230	32495283	.	-	.	gene_id "ENSG00000106355.9"; transcript_id "ENST00000409909.7"; gene_type "protein_coding"; gene_status "KNOWN"; gene_name "LSM5"; transcript_type "protein_coding"; transcript_status "KNOWN"; transcript_name "LSM5-204"; exon_number "1"; exon_id "ENSE00001581713.3"; talon_gene "21211"; talon_transcript "74651"; talon_exon "351179"; ccdsid "CCDS47571.1"; exon_status "KNOWN"; level "2"; protein_id "ENSP00000386363.3"; source "HAVANA"; tag "CCDS";
chr7	HAVANA	exon	32489249	32489344	.	-	.	gene_id "ENSG00000106355.9"; transcript_id "ENST00000409909.7"; gene_type "protein_coding"; gene_status "KNOWN"; gene_name "LSM5"; transcript_type "protein_coding"; transcript_status "KNOWN"; transcript_name "LSM5-204"; exon_number "2"; exon_id "ENSE00003565188.1"; talon_gene "21211"; talon_transcript "74651"; talon_exon "351172"; ccdsid "CCDS5438.1"; exon_status "KNOWN"; level "2"; protein_id "ENSP00000410758.2"; source "HAVANA"; tag "CCDS";
chr7	HAVANA	exon	32488625	32488652	.	-	.	gene_id "ENSG00000106355.9"; transcript_id "ENST00000409909.7"; gene_type "protein_coding"; gene_status "KNOWN"; gene_name "LSM5"; transcript_type "protein_coding"; transcript_status "KNOWN"; transcript_name "LSM5-204"; exon_number "3"; exon_id "ENSE00003493673.1"; talon_gene "21211"; talon_transcript "74651"; talon_exon "351174"; ccdsid "CCDS5438.1"; exon_status "KNOWN"; level "2"; protein_id "ENSP00000410758.2"; source "HAVANA"; tag "CCDS";
chr7	HAVANA	exon	32487685	32487757	.	-	.	gene_id "ENSG00000106355.9"; transcript_id "ENST00000409909.7"; gene_type "protein_coding"; gene_status "KNOWN"; gene_name "LSM5"; transcript_type "protein_coding"; transcript_status "KNOWN"; transcript_name "LSM5-204"; exon_number "4"; exon_id "ENSE00003465829.1"; talon_gene "21211"; talon_transcript "74651"; talon_exon "351176"; ccdsid "CCDS5438.1"; exon_status "KNOWN"; level "2"; protein_id "ENSP00000410758.2"; source "HAVANA"; tag "CCDS";
chr7	HAVANA	exon	32486805	32487293	.	-	.	gene_id "ENSG00000106355.9"; transcript_id "ENST00000409909.7"; gene_type "protein_coding"; gene_status "KNOWN"; gene_name "LSM5"; transcript_type "protein_coding"; transcript_status "KNOWN"; transcript_name "LSM5-204"; exon_number "5"; exon_id "ENSE00001840996.1"; talon_gene "21211"; talon_transcript "74651"; talon_exon "351181"; ccdsid "CCDS47571.1"; exon_status "KNOWN"; level "2"; protein_id "ENSP00000386363.3"; source "HAVANA"; tag "CCDS";
chr7	HAVANA	transcript	32487029	32490100	.	-	.	gene_id "ENSG00000106355.9"; transcript_id "ENST00000409292.5"; gene_name "LSM5"; gene_status "KNOWN"; gene_type "protein_coding"; transcript_type "protein_coding"; transcript_status "KNOWN"; transcript_name "LSM5-202"; talon_gene "21211"; talon_transcript "74652"; ccdsid "CCDS47571.1"; havana_transcript "OTTHUMT00000328496.1"; level "2"; protein_id "ENSP00000386814.1"; source "HAVANA"; tag "CCDS"; transcript_support_level "2";
chr7	HAVANA	exon	32490025	32490100	.	-	.	gene_id "ENSG00000106355.9"; transcript_id "ENST00000409292.5"; gene_type "protein_coding"; gene_status "KNOWN"; gene_name "LSM5"; transcript_type "protein_coding"; transcript_status "KNOWN"; transcript_name "LSM5-202"; exon_number "1"; exon_id "ENSE00001588275.1"; talon_gene "21211"; talon_transcript "74652"; talon_exon "351182"; ccdsid "CCDS47571.1"; exon_status "KNOWN"; level "2"; protein_id "ENSP00000386814.1"; source "HAVANA"; tag "CCDS";
chr7	HAVANA	exon	32489249	32489344	.	-	.	gene_id "ENSG00000106355.9"; transcript_id "ENST00000409292.5"; gene_type "protein_coding"; gene_status "KNOWN"; gene_name "LSM5"; transcript_type "protein_coding"; transcript_status "KNOWN"; transcript_name "LSM5-202"; exon_number "2"; exon_id "ENSE00003565188.1"; talon_gene "21211"; talon_transcript "74652"; talon_exon "351172"; ccdsid "CCDS5438.1"; exon_status "KNOWN"; level "2"; protein_id "ENSP00000410758.2"; source "HAVANA"; tag "CCDS";
chr7	HAVANA	exon	32488625	32488652	.	-	.	gene_id "ENSG00000106355.9"; transcript_id "ENST00000409292.5"; gene_type "protein_coding"; gene_status "KNOWN"; gene_name "LSM5"; transcript_type "protein_coding"; transcript_status "KNOWN"; transcript_name "LSM5-202"; exon_number "3"; exon_id "ENSE00003493673.1"; talon_gene "21211"; talon_transcript "74652"; talon_exon "351174"; ccdsid "CCDS5438.1"; exon_status "KNOWN"; level "2"; protein_id "ENSP00000410758.2"; source "HAVANA"; tag "CCDS";
chr7	HAVANA	exon	32487685	32487757	.	-	.	gene_id "ENSG00000106355.9"; transcript_id "ENST00000409292.5"; gene_type "protein_coding"; gene_status "KNOWN"; gene_name "LSM5"; transcript_type "protein_coding"; transcript_status "KNOWN"; transcript_name "LSM5-202"; exon_number "4"; exon_id "ENSE00003465829.1"; talon_gene "21211"; talon_transcript "74652"; talon_exon "351176"; ccdsid "CCDS5438.1"; exon_status "KNOWN"; level "2"; protein_id "ENSP00000410758.2"; source "HAVANA"; tag "CCDS";
chr7	HAVANA	exon	32487029	32487293	.	-	.	gene_id "ENSG00000106355.9"; transcript_id "ENST00000409292.5"; gene_type "protein_coding"; gene_status "KNOWN"; gene_name "LSM5"; transcript_type "protein_coding"; transcript_status "KNOWN"; transcript_name "LSM5-202"; exon_number "5"; exon_id "ENSE00001579225.1"; talon_gene "21211"; talon_transcript "74652"; talon_exon "351184"; ccdsid "CCDS47571.1"; exon_status "KNOWN"; level "2"; protein_id "ENSP00000386814.1"; source "HAVANA"; tag "CCDS";
chr7	HAVANA	transcript	32487035	32488061	.	-	.	gene_id "ENSG00000106355.9"; transcript_id "ENST00000468872.5"; gene_name "LSM5"; gene_status "KNOWN"; gene_type "protein_coding"; transcript_type "retained_intron"; transcript_status "KNOWN"; transcript_name "LSM5-209"; talon_gene "21211"; talon_transcript "74653"; havana_transcript "OTTHUMT00000328497.1"; level "2"; source "HAVANA"; transcript_support_level "2";
chr7	HAVANA	exon	32487685	32488061	.	-	.	gene_id "ENSG00000106355.9"; transcript_id "ENST00000468872.5"; gene_type "protein_coding"; gene_status "KNOWN"; gene_name "LSM5"; transcript_type "retained_intron"; transcript_status "KNOWN"; transcript_name "LSM5-209"; exon_number "1"; exon_id "ENSE00001839965.1"; talon_gene "21211"; talon_transcript "74653"; talon_exon "351185"; exon_status "KNOWN"; level "2"; source "HAVANA";
chr7	HAVANA	exon	32487035	32487293	.	-	.	gene_id "ENSG00000106355.9"; transcript_id "ENST00000468872.5"; gene_type "protein_coding"; gene_status "KNOWN"; gene_name "LSM5"; transcript_type "retained_intron"; transcript_status "KNOWN"; transcript_name "LSM5-209"; exon_number "2"; exon_id "ENSE00003506037.1"; talon_gene "21211"; talon_transcript "74653"; talon_exon "351186"; ccdsid "CCDS47571.1"; exon_status "KNOWN"; level "2"; protein_id "ENSP00000386707.1"; source "HAVANA"; tag "CCDS";
chr7	HAVANA	transcript	32487035	32490361	.	-	.	gene_id "ENSG00000106355.9"; transcript_id "ENST00000410044.5"; gene_name "LSM5"; gene_status "KNOWN"; gene_type "protein_coding"; transcript_type "protein_coding"; transcript_status "KNOWN"; transcript_name "LSM5-207"; talon_gene "21211"; talon_transcript "74654"; ccdsid "CCDS47571.1"; havana_transcript "OTTHUMT00000328495.1"; level "2"; protein_id "ENSP00000386707.1"; source "HAVANA"; tag "CCDS"; transcript_support_level "3";
chr7	HAVANA	exon	32490131	32490361	.	-	.	gene_id "ENSG00000106355.9"; transcript_id "ENST00000410044.5"; gene_type "protein_coding"; gene_status "KNOWN"; gene_name "LSM5"; transcript_type "protein_coding"; transcript_status "KNOWN"; transcript_name "LSM5-207"; exon_number "1"; exon_id "ENSE00001581646.1"; talon_gene "21211"; talon_transcript "74654"; talon_exon "351187"; ccdsid "CCDS47571.1"; exon_status "KNOWN"; level "2"; protein_id "ENSP00000386707.1"; source "HAVANA"; tag "CCDS";
chr7	HAVANA	exon	32489249	32489344	.	-	.	gene_id "ENSG00000106355.9"; transcript_id "ENST00000410044.5"; gene_type "protein_coding"; gene_status "KNOWN"; gene_name "LSM5"; transcript_type "protein_coding"; transcript_status "KNOWN"; transcript_name "LSM5-207"; exon_number "2"; exon_id "ENSE00003565188.1"; talon_gene "21211"; talon_transcript "74654"; talon_exon "351172"; ccdsid "CCDS5438.1"; exon_status "KNOWN"; level "2"; protein_id "ENSP00000410758.2"; source "HAVANA"; tag "CCDS";
chr7	HAVANA	exon	32488625	32488652	.	-	.	gene_id "ENSG00000106355.9"; transcript_id "ENST00000410044.5"; gene_type "protein_coding"; gene_status "KNOWN"; gene_name "LSM5"; transcript_type "protein_coding"; transcript_status "KNOWN"; transcript_name "LSM5-207"; exon_number "3"; exon_id "ENSE00003493673.1"; talon_gene "21211"; talon_transcript "74654"; talon_exon "351174"; ccdsid "CCDS5438.1"; exon_status "KNOWN"; level "2"; protein_id "ENSP00000410758.2"; source "HAVANA"; tag "CCDS";
chr7	HAVANA	exon	32487685	32487757	.	-	.	gene_id "ENSG00000106355.9"; transcript_id "ENST00000410044.5"; gene_type "protein_coding"; gene_status "KNOWN"; gene_name "LSM5"; transcript_type "protein_coding"; transcript_status "KNOWN"; transcript_name "LSM5-207"; exon_number "4"; exon_id "ENSE00003465829.1"; talon_gene "21211"; talon_transcript "74654"; talon_exon "351176"; ccdsid "CCDS5438.1"; exon_status "KNOWN"; level "2"; protein_id "ENSP00000410758.2"; source "HAVANA"; tag "CCDS";
chr7	HAVANA	exon	32487035	32487293	.	-	.	gene_id "ENSG00000106355.9"; transcript_id "ENST00000410044.5"; gene_type "protein_coding"; gene_status "KNOWN"; gene_name "LSM5"; transcript_type "protein_coding"; transcript_status "KNOWN"; transcript_name "LSM5-207"; exon_number "5"; exon_id "ENSE00003506037.1"; talon_gene "21211"; talon_transcript "74654"; talon_exon "351186"; ccdsid "CCDS47571.1"; exon_status "KNOWN"; level "2"; protein_id "ENSP00000386707.1"; source "HAVANA"; tag "CCDS";
chr7	HAVANA	transcript	32487035	32490380	.	-	.	gene_id "ENSG00000106355.9"; transcript_id "ENST00000409987.5"; gene_name "LSM5"; gene_status "KNOWN"; gene_type "protein_coding"; transcript_type "protein_coding"; transcript_status "KNOWN"; transcript_name "LSM5-206"; talon_gene "21211"; talon_transcript "74655"; havana_transcript "OTTHUMT00000328501.1"; level "2"; protein_id "ENSP00000386275.1"; source "HAVANA"; tag "basic"; transcript_support_level "5";
chr7	HAVANA	exon	32490320	32490380	.	-	.	gene_id "ENSG00000106355.9"; transcript_id "ENST00000409987.5"; gene_type "protein_coding"; gene_status "KNOWN"; gene_name "LSM5"; transcript_type "protein_coding"; transcript_status "KNOWN"; transcript_name "LSM5-206"; exon_number "1"; exon_id "ENSE00003549106.1"; talon_gene "21211"; talon_transcript "74655"; talon_exon "351189"; ccdsid "CCDS47571.1"; exon_status "KNOWN"; level "2"; protein_id "ENSP00000386275.1"; source "HAVANA"; tag "basic";
chr7	HAVANA	exon	32489234	32489344	.	-	.	gene_id "ENSG00000106355.9"; transcript_id "ENST00000409987.5"; gene_type "protein_coding"; gene_status "KNOWN"; gene_name "LSM5"; transcript_type "protein_coding"; transcript_status "KNOWN"; transcript_name "LSM5-206"; exon_number "2"; exon_id "ENSE00001577933.1"; talon_gene "21211"; talon_transcript "74655"; talon_exon "351190"; exon_status "KNOWN"; level "2"; protein_id "ENSP00000386275.1"; source "HAVANA"; tag "basic";
chr7	HAVANA	exon	32487685	32487757	.	-	.	gene_id "ENSG00000106355.9"; transcript_id "ENST00000409987.5"; gene_type "protein_coding"; gene_status "KNOWN"; gene_name "LSM5"; transcript_type "protein_coding"; transcript_status "KNOWN"; transcript_name "LSM5-206"; exon_number "3"; exon_id "ENSE00003465829.1"; talon_gene "21211"; talon_transcript "74655"; talon_exon "351176"; ccdsid "CCDS5438.1"; exon_status "KNOWN"; level "2"; protein_id "ENSP00000410758.2"; source "HAVANA"; tag "CCDS";
chr7	HAVANA	exon	32487035	32487293	.	-	.	gene_id "ENSG00000106355.9"; transcript_id "ENST00000409987.5"; gene_type "protein_coding"; gene_status "KNOWN"; gene_name "LSM5"; transcript_type "protein_coding"; transcript_status "KNOWN"; transcript_name "LSM5-206"; exon_number "4"; exon_id "ENSE00003506037.1"; talon_gene "21211"; talon_transcript "74655"; talon_exon "351186"; ccdsid "CCDS47571.1"; exon_status "KNOWN"; level "2"; protein_id "ENSP00000386707.1"; source "HAVANA"; tag "CCDS";
chr7	HAVANA	transcript	32487065	32490371	.	-	.	gene_id "ENSG00000106355.9"; transcript_id "ENST00000480956.1"; gene_name "LSM5"; gene_status "KNOWN"; gene_type "protein_coding"; transcript_type "retained_intron"; transcript_status "KNOWN"; transcript_name "LSM5-210"; talon_gene "21211"; talon_transcript "74659"; havana_transcript "OTTHUMT00000328494.1"; level "2"; source "HAVANA"; transcript_support_level "3";
chr7	HAVANA	exon	32490320	32490371	.	-	.	gene_id "ENSG00000106355.9"; transcript_id "ENST00000480956.1"; gene_type "protein_coding"; gene_status "KNOWN"; gene_name "LSM5"; transcript_type "retained_intron"; transcript_status "KNOWN"; transcript_name "LSM5-210"; exon_number "1"; exon_id "ENSE00001922836.1"; talon_gene "21211"; talon_transcript "74659"; talon_exon "351200"; exon_status "KNOWN"; level "2"; source "HAVANA";
chr7	HAVANA	exon	32489249	32489344	.	-	.	gene_id "ENSG00000106355.9"; transcript_id "ENST00000480956.1"; gene_type "protein_coding"; gene_status "KNOWN"; gene_name "LSM5"; transcript_type "retained_intron"; transcript_status "KNOWN"; transcript_name "LSM5-210"; exon_number "2"; exon_id "ENSE00003565188.1"; talon_gene "21211"; talon_transcript "74659"; talon_exon "351172"; ccdsid "CCDS5438.1"; exon_status "KNOWN"; level "2"; protein_id "ENSP00000410758.2"; source "HAVANA"; tag "CCDS";
chr7	HAVANA	exon	32487065	32488652	.	-	.	gene_id "ENSG00000106355.9"; transcript_id "ENST00000480956.1"; gene_type "protein_coding"; gene_status "KNOWN"; gene_name "LSM5"; transcript_type "retained_intron"; transcript_status "KNOWN"; transcript_name "LSM5-210"; exon_number "3"; exon_id "ENSE00001823867.1"; talon_gene "21211"; talon_transcript "74659"; talon_exon "351201"; exon_status "KNOWN"; level "2"; source "HAVANA";
chr7	HAVANA	gene	32495489	32586166	.	+	.	gene_id "ENSG00000105778.18"; gene_name "AVL9"; gene_status "KNOWN"; gene_type "protein_coding"; talon_gene "21212"; havana_gene "OTTHUMG00000152929.1"; level "1";
chr7	HAVANA	transcript	32495489	32588721	.	+	.	gene_id "ENSG00000105778.18"; transcript_id "ENST00000318709.8"; gene_name "AVL9"; gene_status "KNOWN"; gene_type "protein_coding"; transcript_type "protein_coding"; transcript_status "KNOWN"; transcript_name "AVL9-201"; talon_gene "21212"; talon_transcript "74661"; ccdsid "CCDS34613.1"; havana_transcript "OTTHUMT00000328643.1"; level "2"; protein_id "ENSP00000315568.4"; source "HAVANA"; tag "CCDS"; transcript_support_level "2";
chr7	HAVANA	exon	32495489	32495802	.	+	.	gene_id "ENSG00000105778.18"; transcript_id "ENST00000318709.8"; gene_type "protein_coding"; gene_status "KNOWN"; gene_name "AVL9"; transcript_type "protein_coding"; transcript_status "KNOWN"; transcript_name "AVL9-201"; exon_number "1"; exon_id "ENSE00001944463.1"; talon_gene "21212"; talon_transcript "74661"; talon_exon "351207"; ccdsid "CCDS34613.1"; exon_status "KNOWN"; level "2"; protein_id "ENSP00000315568.4"; source "HAVANA"; tag "CCDS";
chr7	ENSEMBL	exon	32543141	32543261	.	+	.	gene_id "ENSG00000105778.18"; transcript_id "ENST00000318709.8"; gene_type "protein_coding"; gene_status "KNOWN"; gene_name "AVL9"; transcript_type "protein_coding"; transcript_status "KNOWN"; transcript_name "AVL9-201"; exon_number "2"; exon_id "ENSE00001278362.1"; talon_gene "21212"; talon_transcript "74661"; talon_exon "351209"; ccdsid "CCDS34613.1"; exon_status "KNOWN"; level "3"; protein_id "ENSP00000492594.1"; source "ENSEMBL"; tag "basic";
chr7	ENSEMBL	exon	32544694	32544779	.	+	.	gene_id "ENSG00000105778.18"; transcript_id "ENST00000318709.8"; gene_type "protein_coding"; gene_status "KNOWN"; gene_name "AVL9"; transcript_type "protein_coding"; transcript_status "KNOWN"; transcript_name "AVL9-201"; exon_number "3"; exon_id "ENSE00001278353.1"; talon_gene "21212"; talon_transcript "74661"; talon_exon "351211"; ccdsid "CCDS34613.1"; exon_status "KNOWN"; level "3"; protein_id "ENSP00000492594.1"; source "ENSEMBL"; tag "basic";
chr7	ENSEMBL	exon	32548847	32548918	.	+	.	gene_id "ENSG00000105778.18"; transcript_id "ENST00000318709.8"; gene_type "protein_coding"; gene_status "KNOWN"; gene_name "AVL9"; transcript_type "protein_coding"; transcript_status "KNOWN"; transcript_name "AVL9-201"; exon_number "4"; exon_id "ENSE00000675185.1"; talon_gene "21212"; talon_transcript "74661"; talon_exon "351213"; ccdsid "CCDS34613.1"; exon_status "KNOWN"; level "3"; protein_id "ENSP00000492594.1"; source "ENSEMBL"; tag "basic";
chr7	ENSEMBL	exon	32551334	32551423	.	+	.	gene_id "ENSG00000105778.18"; transcript_id "ENST00000318709.8"; gene_type "protein_coding"; gene_status "KNOWN"; gene_name "AVL9"; transcript_type "protein_coding"; transcript_status "KNOWN"; transcript_name "AVL9-201"; exon_number "5"; exon_id "ENSE00003595749.1"; talon_gene "21212"; talon_transcript "74661"; talon_exon "351204"; ccdsid "CCDS34613.1"; exon_status "KNOWN"; level "3"; protein_id "ENSP00000492594.1"; source "ENSEMBL"; tag "basic";
chr7	ENSEMBL	exon	32552229	32552295	.	+	.	gene_id "ENSG00000105778.18"; transcript_id "ENST00000318709.8"; gene_type "protein_coding"; gene_status "KNOWN"; gene_name "AVL9"; transcript_type "protein_coding"; transcript_status "KNOWN"; transcript_name "AVL9-201"; exon_number "6"; exon_id "ENSE00000832274.1"; talon_gene "21212"; talon_transcript "74661"; talon_exon "351215"; ccdsid "CCDS34613.1"; exon_status "KNOWN"; level "3"; protein_id "ENSP00000492594.1"; source "ENSEMBL"; tag "basic";
chr7	ENSEMBL	exon	32553727	32553767	.	+	.	gene_id "ENSG00000105778.18"; transcript_id "ENST00000318709.8"; gene_type "protein_coding"; gene_status "KNOWN"; gene_name "AVL9"; transcript_type "protein_coding"; transcript_status "KNOWN"; transcript_name "AVL9-201"; exon_number "7"; exon_id "ENSE00000832275.1"; talon_gene "21212"; talon_transcript "74661"; talon_exon "351217"; ccdsid "CCDS34613.1"; exon_status "KNOWN"; level "3"; protein_id "ENSP00000492594.1"; source "ENSEMBL"; tag "basic";
chr7	ENSEMBL	exon	32554558	32554596	.	+	.	gene_id "ENSG00000105778.18"; transcript_id "ENST00000318709.8"; gene_type "protein_coding"; gene_status "KNOWN"; gene_name "AVL9"; transcript_type "protein_coding"; transcript_status "KNOWN"; transcript_name "AVL9-201"; exon_number "8"; exon_id "ENSE00001017122.1"; talon_gene "21212"; talon_transcript "74661"; talon_exon "351219"; ccdsid "CCDS34613.1"; exon_status "KNOWN"; level "3"; protein_id "ENSP00000492594.1"; source "ENSEMBL"; tag "basic";
chr7	ENSEMBL	exon	32558559	32558628	.	+	.	gene_id "ENSG00000105778.18"; transcript_id "ENST00000318709.8"; gene_type "protein_coding"; gene_status "KNOWN"; gene_name "AVL9"; transcript_type "protein_coding"; transcript_status "KNOWN"; transcript_name "AVL9-201"; exon_number "9"; exon_id "ENSE00000675188.1"; talon_gene "21212"; talon_transcript "74661"; talon_exon "351221"; ccdsid "CCDS34613.1"; exon_status "KNOWN"; level "3"; protein_id "ENSP00000492594.1"; source "ENSEMBL"; tag "basic";
chr7	ENSEMBL	exon	32558929	32559464	.	+	.	gene_id "ENSG00000105778.18"; transcript_id "ENST00000318709.8"; gene_type "protein_coding"; gene_status "KNOWN"; gene_name "AVL9"; transcript_type "protein_coding"; transcript_status "KNOWN"; transcript_name "AVL9-201"; exon_number "10"; exon_id "ENSE00000675189.1"; talon_gene "21212"; talon_transcript "74661"; talon_exon "351223"; ccdsid "CCDS34613.1"; exon_status "KNOWN"; level "3"; protein_id "ENSP00000492594.1"; source "ENSEMBL"; tag "basic";
chr7	HAVANA	exon	32570020	32570154	.	+	.	gene_id "ENSG00000105778.18"; transcript_id "ENST00000318709.8"; gene_type "protein_coding"; gene_status "KNOWN"; gene_name "AVL9"; transcript_type "protein_coding"; transcript_status "KNOWN"; transcript_name "AVL9-201"; exon_number "11"; exon_id "ENSE00000832276.2"; talon_gene "21212"; talon_transcript "74661"; talon_exon "351225"; ccdsid "CCDS34613.1"; exon_status "KNOWN"; level "2"; protein_id "ENSP00000315568.4"; source "HAVANA"; tag "CCDS";
chr7	HAVANA	exon	32573199	32573418	.	+	.	gene_id "ENSG00000105778.18"; transcript_id "ENST00000318709.8"; gene_type "protein_coding"; gene_status "KNOWN"; gene_name "AVL9"; transcript_type "protein_coding"; transcript_status "KNOWN"; transcript_name "AVL9-201"; exon_number "12"; exon_id "ENSE00000832277.2"; talon_gene "21212"; talon_transcript "74661"; talon_exon "351227"; ccdsid "CCDS34613.1"; exon_status "KNOWN"; level "2"; protein_id "ENSP00000315568.4"; source "HAVANA"; tag "CCDS";
chr7	HAVANA	exon	32575955	32576072	.	+	.	gene_id "ENSG00000105778.18"; transcript_id "ENST00000318709.8"; gene_type "protein_coding"; gene_status "KNOWN"; gene_name "AVL9"; transcript_type "protein_coding"; transcript_status "KNOWN"; transcript_name "AVL9-201"; exon_number "13"; exon_id "ENSE00001278348.1"; talon_gene "21212"; talon_transcript "74661"; talon_exon "351229"; ccdsid "CCDS34613.1"; exon_status "KNOWN"; level "2"; protein_id "ENSP00000315568.4"; source "HAVANA"; tag "CCDS";
chr7	HAVANA	exon	32580219	32580272	.	+	.	gene_id "ENSG00000105778.18"; transcript_id "ENST00000318709.8"; gene_type "protein_coding"; gene_status "KNOWN"; gene_name "AVL9"; transcript_type "protein_coding"; transcript_status "KNOWN"; transcript_name "AVL9-201"; exon_number "14"; exon_id "ENSE00001278338.1"; talon_gene "21212"; talon_transcript "74661"; talon_exon "351231"; ccdsid "CCDS34613.1"; exon_status "KNOWN"; level "2"; protein_id "ENSP00000315568.4"; source "HAVANA"; tag "CCDS";
chr7	HAVANA	exon	32580802	32580890	.	+	.	gene_id "ENSG00000105778.18"; transcript_id "ENST00000318709.8"; gene_type "protein_coding"; gene_status "KNOWN"; gene_name "AVL9"; transcript_type "protein_coding"; transcript_status "KNOWN"; transcript_name "AVL9-201"; exon_number "15"; exon_id "ENSE00003492243.1"; talon_gene "21212"; talon_transcript "74661"; talon_exon "351233"; ccdsid "CCDS34613.1"; exon_status "KNOWN"; level "2"; protein_id "ENSP00000315568.4"; source "HAVANA"; tag "CCDS";
chr7	HAVANA	exon	32583792	32588721	.	+	.	gene_id "ENSG00000105778.18"; transcript_id "ENST00000318709.8"; gene_type "protein_coding"; gene_status "KNOWN"; gene_name "AVL9"; transcript_type "protein_coding"; transcript_status "KNOWN"; transcript_name "AVL9-201"; exon_number "16"; exon_id "ENSE00001823943.1"; talon_gene "21212"; talon_transcript "74661"; talon_exon "351235"; ccdsid "CCDS34613.1"; exon_status "KNOWN"; level "2"; protein_id "ENSP00000315568.4"; source "HAVANA"; tag "CCDS";
chr7	HAVANA	transcript	32495521	32539269	.	+	.	gene_id "ENSG00000105778.18"; transcript_id "ENST00000459629.1"; gene_name "AVL9"; gene_status "KNOWN"; gene_type "protein_coding"; transcript_type "processed_transcript"; transcript_status "KNOWN"; transcript_name "AVL9-204"; talon_gene "21212"; talon_transcript "74662"; havana_transcript "OTTHUMT00000328644.1"; level "2"; source "HAVANA"; transcript_support_level "2";
chr7	HAVANA	exon	32495521	32495802	.	+	.	gene_id "ENSG00000105778.18"; transcript_id "ENST00000459629.1"; gene_type "protein_coding"; gene_status "KNOWN"; gene_name "AVL9"; transcript_type "processed_transcript"; transcript_status "KNOWN"; transcript_name "AVL9-204"; exon_number "1"; exon_id "ENSE00001322976.3"; talon_gene "21212"; talon_transcript "74662"; talon_exon "351236"; exon_status "KNOWN"; level "2"; source "HAVANA";
chr7	HAVANA	exon	32531615	32539269	.	+	.	gene_id "ENSG00000105778.18"; transcript_id "ENST00000459629.1"; gene_type "protein_coding"; gene_status "KNOWN"; gene_name "AVL9"; transcript_type "processed_transcript"; transcript_status "KNOWN"; transcript_name "AVL9-204"; exon_number "2"; exon_id "ENSE00001904977.1"; talon_gene "21212"; talon_transcript "74662"; talon_exon "351238"; exon_status "KNOWN"; level "2"; source "HAVANA";
chr7	HAVANA	transcript	32495526	32586166	.	+	.	gene_id "ENSG00000105778.18"; transcript_id "ENST00000409301.5"; gene_name "AVL9"; gene_status "KNOWN"; gene_type "protein_coding"; transcript_type "protein_coding"; transcript_status "KNOWN"; transcript_name "AVL9-202"; talon_gene "21212"; talon_transcript "74663"; havana_transcript "OTTHUMT00000328641.1"; level "2"; protein_id "ENSP00000387011.1"; source "HAVANA"; tag "appris_alternative_2"; transcript_support_level "5";
chr7	HAVANA	exon	32495526	32495802	.	+	.	gene_id "ENSG00000105778.18"; transcript_id "ENST00000409301.5"; gene_type "protein_coding"; gene_status "KNOWN"; gene_name "AVL9"; transcript_type "protein_coding"; transcript_status "KNOWN"; transcript_name "AVL9-202"; exon_number "1"; exon_id "ENSE00001589491.1"; talon_gene "21212"; talon_transcript "74663"; talon_exon "351239"; exon_status "KNOWN"; level "2"; protein_id "ENSP00000387011.1"; source "HAVANA"; tag "appris_alternative_2";
chr7	ENSEMBL	exon	32543141	32543261	.	+	.	gene_id "ENSG00000105778.18"; transcript_id "ENST00000409301.5"; gene_type "protein_coding"; gene_status "KNOWN"; gene_name "AVL9"; transcript_type "protein_coding"; transcript_status "KNOWN"; transcript_name "AVL9-202"; exon_number "2"; exon_id "ENSE00001278362.1"; talon_gene "21212"; talon_transcript "74663"; talon_exon "351209"; ccdsid "CCDS34613.1"; exon_status "KNOWN"; level "3"; protein_id "ENSP00000492594.1"; source "ENSEMBL"; tag "basic";
chr7	ENSEMBL	exon	32544694	32544779	.	+	.	gene_id "ENSG00000105778.18"; transcript_id "ENST00000409301.5"; gene_type "protein_coding"; gene_status "KNOWN"; gene_name "AVL9"; transcript_type "protein_coding"; transcript_status "KNOWN"; transcript_name "AVL9-202"; exon_number "3"; exon_id "ENSE00001278353.1"; talon_gene "21212"; talon_transcript "74663"; talon_exon "351211"; ccdsid "CCDS34613.1"; exon_status "KNOWN"; level "3"; protein_id "ENSP00000492594.1"; source "ENSEMBL"; tag "basic";
chr7	ENSEMBL	exon	32548847	32548918	.	+	.	gene_id "ENSG00000105778.18"; transcript_id "ENST00000409301.5"; gene_type "protein_coding"; gene_status "KNOWN"; gene_name "AVL9"; transcript_type "protein_coding"; transcript_status "KNOWN"; transcript_name "AVL9-202"; exon_number "4"; exon_id "ENSE00000675185.1"; talon_gene "21212"; talon_transcript "74663"; talon_exon "351213"; ccdsid "CCDS34613.1"; exon_status "KNOWN"; level "3"; protein_id "ENSP00000492594.1"; source "ENSEMBL"; tag "basic";
chr7	ENSEMBL	exon	32551334	32551423	.	+	.	gene_id "ENSG00000105778.18"; transcript_id "ENST00000409301.5"; gene_type "protein_coding"; gene_status "KNOWN"; gene_name "AVL9"; transcript_type "protein_coding"; transcript_status "KNOWN"; transcript_name "AVL9-202"; exon_number "5"; exon_id "ENSE00003595749.1"; talon_gene "21212"; talon_transcript "74663"; talon_exon "351204"; ccdsid "CCDS34613.1"; exon_status "KNOWN"; level "3"; protein_id "ENSP00000492594.1"; source "ENSEMBL"; tag "basic";
chr7	ENSEMBL	exon	32552229	32552295	.	+	.	gene_id "ENSG00000105778.18"; transcript_id "ENST00000409301.5"; gene_type "protein_coding"; gene_status "KNOWN"; gene_name "AVL9"; transcript_type "protein_coding"; transcript_status "KNOWN"; transcript_name "AVL9-202"; exon_number "6"; exon_id "ENSE00000832274.1"; talon_gene "21212"; talon_transcript "74663"; talon_exon "351215"; ccdsid "CCDS34613.1"; exon_status "KNOWN"; level "3"; protein_id "ENSP00000492594.1"; source "ENSEMBL"; tag "basic";
chr7	ENSEMBL	exon	32553727	32553767	.	+	.	gene_id "ENSG00000105778.18"; transcript_id "ENST00000409301.5"; gene_type "protein_coding"; gene_status "KNOWN"; gene_name "AVL9"; transcript_type "protein_coding"; transcript_status "KNOWN"; transcript_name "AVL9-202"; exon_number "7"; exon_id "ENSE00000832275.1"; talon_gene "21212"; talon_transcript "74663"; talon_exon "351217"; ccdsid "CCDS34613.1"; exon_status "KNOWN"; level "3"; protein_id "ENSP00000492594.1"; source "ENSEMBL"; tag "basic";
chr7	ENSEMBL	exon	32554558	32554596	.	+	.	gene_id "ENSG00000105778.18"; transcript_id "ENST00000409301.5"; gene_type "protein_coding"; gene_status "KNOWN"; gene_name "AVL9"; transcript_type "protein_coding"; transcript_status "KNOWN"; transcript_name "AVL9-202"; exon_number "8"; exon_id "ENSE00001017122.1"; talon_gene "21212"; talon_transcript "74663"; talon_exon "351219"; ccdsid "CCDS34613.1"; exon_status "KNOWN"; level "3"; protein_id "ENSP00000492594.1"; source "ENSEMBL"; tag "basic";
chr7	ENSEMBL	exon	32558559	32558628	.	+	.	gene_id "ENSG00000105778.18"; transcript_id "ENST00000409301.5"; gene_type "protein_coding"; gene_status "KNOWN"; gene_name "AVL9"; transcript_type "protein_coding"; transcript_status "KNOWN"; transcript_name "AVL9-202"; exon_number "9"; exon_id "ENSE00000675188.1"; talon_gene "21212"; talon_transcript "74663"; talon_exon "351221"; ccdsid "CCDS34613.1"; exon_status "KNOWN"; level "3"; protein_id "ENSP00000492594.1"; source "ENSEMBL"; tag "basic";
chr7	ENSEMBL	exon	32558929	32559464	.	+	.	gene_id "ENSG00000105778.18"; transcript_id "ENST00000409301.5"; gene_type "protein_coding"; gene_status "KNOWN"; gene_name "AVL9"; transcript_type "protein_coding"; transcript_status "KNOWN"; transcript_name "AVL9-202"; exon_number "10"; exon_id "ENSE00000675189.1"; talon_gene "21212"; talon_transcript "74663"; talon_exon "351223"; ccdsid "CCDS34613.1"; exon_status "KNOWN"; level "3"; protein_id "ENSP00000492594.1"; source "ENSEMBL"; tag "basic";
chr7	HAVANA	exon	32570020	32570154	.	+	.	gene_id "ENSG00000105778.18"; transcript_id "ENST00000409301.5"; gene_type "protein_coding"; gene_status "KNOWN"; gene_name "AVL9"; transcript_type "protein_coding"; transcript_status "KNOWN"; transcript_name "AVL9-202"; exon_number "11"; exon_id "ENSE00000832276.2"; talon_gene "21212"; talon_transcript "74663"; talon_exon "351225"; ccdsid "CCDS34613.1"; exon_status "KNOWN"; level "2"; protein_id "ENSP00000315568.4"; source "HAVANA"; tag "CCDS";
chr7	HAVANA	exon	32573199	32573418	.	+	.	gene_id "ENSG00000105778.18"; transcript_id "ENST00000409301.5"; gene_type "protein_coding"; gene_status "KNOWN"; gene_name "AVL9"; transcript_type "protein_coding"; transcript_status "KNOWN"; transcript_name "AVL9-202"; exon_number "12"; exon_id "ENSE00000832277.2"; talon_gene "21212"; talon_transcript "74663"; talon_exon "351227"; ccdsid "CCDS34613.1"; exon_status "KNOWN"; level "2"; protein_id "ENSP00000315568.4"; source "HAVANA"; tag "CCDS";
chr7	HAVANA	exon	32575955	32576072	.	+	.	gene_id "ENSG00000105778.18"; transcript_id "ENST00000409301.5"; gene_type "protein_coding"; gene_status "KNOWN"; gene_name "AVL9"; transcript_type "protein_coding"; transcript_status "KNOWN"; transcript_name "AVL9-202"; exon_number "13"; exon_id "ENSE00001278348.1"; talon_gene "21212"; talon_transcript "74663"; talon_exon "351229"; ccdsid "CCDS34613.1"; exon_status "KNOWN"; level "2"; protein_id "ENSP00000315568.4"; source "HAVANA"; tag "CCDS";
chr7	HAVANA	exon	32580802	32580890	.	+	.	gene_id "ENSG00000105778.18"; transcript_id "ENST00000409301.5"; gene_type "protein_coding"; gene_status "KNOWN"; gene_name "AVL9"; transcript_type "protein_coding"; transcript_status "KNOWN"; transcript_name "AVL9-202"; exon_number "14"; exon_id "ENSE00003492243.1"; talon_gene "21212"; talon_transcript "74663"; talon_exon "351233"; ccdsid "CCDS34613.1"; exon_status "KNOWN"; level "2"; protein_id "ENSP00000315568.4"; source "HAVANA"; tag "CCDS";
chr7	HAVANA	exon	32583792	32586166	.	+	.	gene_id "ENSG00000105778.18"; transcript_id "ENST00000409301.5"; gene_type "protein_coding"; gene_status "KNOWN"; gene_name "AVL9"; transcript_type "protein_coding"; transcript_status "KNOWN"; transcript_name "AVL9-202"; exon_number "15"; exon_id "ENSE00001583901.1"; talon_gene "21212"; talon_transcript "74663"; talon_exon "351241"; exon_status "KNOWN"; level "2"; protein_id "ENSP00000387011.1"; source "HAVANA"; tag "appris_alternative_2";
chr7	HAVANA	gene	32758882	32759353	.	+	.	gene_id "ENSG00000273014.1"; gene_name "AC018645.2"; gene_status "KNOWN"; gene_type "lincRNA"; talon_gene "21217"; havana_gene "OTTHUMG00000186213.3"; level "2";
chr7	HAVANA	transcript	32758882	32759353	.	+	.	gene_id "ENSG00000273014.1"; transcript_id "ENST00000609151.1"; gene_name "AC018645.2"; gene_status "KNOWN"; gene_type "lincRNA"; transcript_type "lincRNA"; transcript_status "KNOWN"; transcript_name "AC018645.2-201"; talon_gene "21217"; talon_transcript "74674"; havana_transcript "OTTHUMT00000472426.2"; level "2"; source "HAVANA"; tag "basic"; transcript_support_level "NA";
chr7	HAVANA	exon	32758882	32759353	.	+	.	gene_id "ENSG00000273014.1"; transcript_id "ENST00000609151.1"; gene_type "lincRNA"; gene_status "KNOWN"; gene_name "AC018645.2"; transcript_type "lincRNA"; transcript_status "KNOWN"; transcript_name "AC018645.2-201"; exon_number "1"; exon_id "ENSE00003710996.1"; talon_gene "21217"; talon_transcript "74674"; talon_exon "351307"; exon_status "KNOWN"; level "2"; source "HAVANA"; tag "basic";
chr7	HAVANA	gene	32868172	32891897	.	-	.	gene_id "ENSG00000170852.10"; gene_name "KBTBD2"; gene_status "KNOWN"; gene_type "protein_coding"; talon_gene "21223"; havana_gene "OTTHUMG00000152984.4"; level "2";
chr7	HAVANA	transcript	32868172	32891897	.	-	.	gene_id "ENSG00000170852.10"; transcript_id "ENST00000304056.8"; gene_name "KBTBD2"; gene_status "KNOWN"; gene_type "protein_coding"; transcript_type "protein_coding"; transcript_status "KNOWN"; transcript_name "KBTBD2-201"; talon_gene "21223"; talon_transcript "74680"; ccdsid "CCDS34614.1"; havana_transcript "OTTHUMT00000328890.1"; level "2"; protein_id "ENSP00000302586.4"; source "HAVANA"; tag "CCDS"; transcript_support_level "1";
chr7	HAVANA	exon	32891536	32891897	.	-	.	gene_id "ENSG00000170852.10"; transcript_id "ENST00000304056.8"; gene_type "protein_coding"; gene_status "KNOWN"; gene_name "KBTBD2"; transcript_type "protein_coding"; transcript_status "KNOWN"; transcript_name "KBTBD2-201"; exon_number "1"; exon_id "ENSE00001325037.4"; talon_gene "21223"; talon_transcript "74680"; talon_exon "351329"; ccdsid "CCDS34614.1"; exon_status "KNOWN"; level "2"; protein_id "ENSP00000302586.4"; source "HAVANA"; tag "CCDS";
chr7	HAVANA	exon	32879435	32879942	.	-	.	gene_id "ENSG00000170852.10"; transcript_id "ENST00000304056.8"; gene_type "protein_coding"; gene_status "KNOWN"; gene_name "KBTBD2"; transcript_type "protein_coding"; transcript_status "KNOWN"; transcript_name "KBTBD2-201"; exon_number "2"; exon_id "ENSE00001123451.2"; talon_gene "21223"; talon_transcript "74680"; talon_exon "351331"; ccdsid "CCDS34614.1"; exon_status "KNOWN"; level "2"; protein_id "ENSP00000302586.4"; source "HAVANA"; tag "CCDS";
chr7	ENSEMBL	exon	32874992	32875157	.	-	.	gene_id "ENSG00000170852.10"; transcript_id "ENST00000304056.8"; gene_type "protein_coding"; gene_status "KNOWN"; gene_name "KBTBD2"; transcript_type "protein_coding"; transcript_status "KNOWN"; transcript_name "KBTBD2-201"; exon_number "3"; exon_id "ENSE00003683017.1"; talon_gene "21223"; talon_transcript "74680"; talon_exon "351333"; ccdsid "CCDS34614.1"; exon_status "KNOWN"; level "3"; protein_id "ENSP00000481197.1"; source "ENSEMBL"; tag "basic";
chr7	HAVANA	exon	32868172	32870880	.	-	.	gene_id "ENSG00000170852.10"; transcript_id "ENST00000304056.8"; gene_type "protein_coding"; gene_status "KNOWN"; gene_name "KBTBD2"; transcript_type "protein_coding"; transcript_status "KNOWN"; transcript_name "KBTBD2-201"; exon_number "4"; exon_id "ENSE00001317105.4"; talon_gene "21223"; talon_transcript "74680"; talon_exon "351335"; ccdsid "CCDS34614.1"; exon_status "KNOWN"; level "2"; protein_id "ENSP00000302586.4"; source "HAVANA"; tag "CCDS";
chr7	HAVANA	gene	33014113	33040907	.	-	.	gene_id "ENSG00000122643.19"; gene_name "NT5C3A"; gene_status "KNOWN"; gene_type "protein_coding"; talon_gene "21228"; havana_gene "OTTHUMG00000152983.9"; level "2"; tag "ncRNA_host";
chr7	HAVANA	transcript	33014113	33062796	.	-	.	gene_id "ENSG00000122643.19"; transcript_id "ENST00000242210.12"; gene_name "NT5C3A"; gene_status "KNOWN"; gene_type "protein_coding"; transcript_type "protein_coding"; transcript_status "KNOWN"; transcript_name "NT5C3A-201"; talon_gene "21228"; talon_transcript "74706"; havana_transcript "OTTHUMT00000328880.4"; level "2"; protein_id "ENSP00000242210.8"; source "HAVANA"; tag "appris_alternative_1"; transcript_support_level "1";
chr7	HAVANA	exon	33062568	33062796	.	-	.	gene_id "ENSG00000122643.19"; transcript_id "ENST00000242210.12"; gene_type "protein_coding"; gene_status "KNOWN"; gene_name "NT5C3A"; transcript_type "protein_coding"; transcript_status "KNOWN"; transcript_name "NT5C3A-201"; exon_number "1"; exon_id "ENSE00001608780.1"; talon_gene "21228"; talon_transcript "74706"; talon_exon "351427"; exon_status "KNOWN"; level "2"; protein_id "ENSP00000242210.8"; source "HAVANA"; tag "appris_alternative_1";
chr7	ENSEMBL	exon	33026817	33026915	.	-	.	gene_id "ENSG00000122643.19"; transcript_id "ENST00000242210.12"; gene_type "protein_coding"; gene_status "KNOWN"; gene_name "NT5C3A"; transcript_type "protein_coding"; transcript_status "KNOWN"; transcript_name "NT5C3A-201"; exon_number "2"; exon_id "ENSE00003759567.1"; talon_gene "21228"; talon_transcript "74706"; talon_exon "351429"; ccdsid "CCDS34617.1"; exon_status "KNOWN"; level "3"; protein_id "ENSP00000371039.2"; source "ENSEMBL"; tag "CCDS";
chr7	ENSEMBL	exon	33024039	33024108	.	-	.	gene_id "ENSG00000122643.19"; transcript_id "ENST00000242210.12"; gene_type "protein_coding"; gene_status "KNOWN"; gene_name "NT5C3A"; transcript_type "protein_coding"; transcript_status "KNOWN"; transcript_name "NT5C3A-201"; exon_number "3"; exon_id "ENSE00003541720.1"; talon_gene "21228"; talon_transcript "74706"; talon_exon "351431"; ccdsid "CCDS34617.1"; exon_status "KNOWN"; level "3"; protein_id "ENSP00000371039.2"; source "ENSEMBL"; tag "CCDS";
chr7	ENSEMBL	exon	33022053	33022099	.	-	.	gene_id "ENSG00000122643.19"; transcript_id "ENST00000242210.12"; gene_type "protein_coding"; gene_status "KNOWN"; gene_name "NT5C3A"; transcript_type "protein_coding"; transcript_status "KNOWN"; transcript_name "NT5C3A-201"; exon_number "4"; exon_id "ENSE00003572660.1"; talon_gene "21228"; talon_transcript "74706"; talon_exon "351433"; ccdsid "CCDS34617.1"; exon_status "KNOWN"; level "3"; protein_id "ENSP00000371039.2"; source "ENSEMBL"; tag "CCDS";
chr7	ENSEMBL	exon	33021272	33021357	.	-	.	gene_id "ENSG00000122643.19"; transcript_id "ENST00000242210.12"; gene_type "protein_coding"; gene_status "KNOWN"; gene_name "NT5C3A"; transcript_type "protein_coding"; transcript_status "KNOWN"; transcript_name "NT5C3A-201"; exon_number "5"; exon_id "ENSE00003582811.1"; talon_gene "21228"; talon_transcript "74706"; talon_exon "351435"; ccdsid "CCDS34617.1"; exon_status "KNOWN"; level "3"; protein_id "ENSP00000371039.2"; source "ENSEMBL"; tag "CCDS";
chr7	ENSEMBL	exon	33019635	33019724	.	-	.	gene_id "ENSG00000122643.19"; transcript_id "ENST00000242210.12"; gene_type "protein_coding"; gene_status "KNOWN"; gene_name "NT5C3A"; transcript_type "protein_coding"; transcript_status "KNOWN"; transcript_name "NT5C3A-201"; exon_number "6"; exon_id "ENSE00003643224.1"; talon_gene "21228"; talon_transcript "74706"; talon_exon "351437"; ccdsid "CCDS34617.1"; exon_status "KNOWN"; level "3"; protein_id "ENSP00000371039.2"; source "ENSEMBL"; tag "CCDS";
chr7	ENSEMBL	exon	33017439	33017601	.	-	.	gene_id "ENSG00000122643.19"; transcript_id "ENST00000242210.12"; gene_type "protein_coding"; gene_status "KNOWN"; gene_name "NT5C3A"; transcript_type "protein_coding"; transcript_status "KNOWN"; transcript_name "NT5C3A-201"; exon_number "7"; exon_id "ENSE00003465169.1"; talon_gene "21228"; talon_transcript "74706"; talon_exon "351439"; ccdsid "CCDS34617.1"; exon_status "KNOWN"; level "3"; protein_id "ENSP00000371039.2"; source "ENSEMBL"; tag "CCDS";
chr7	ENSEMBL	exon	33015670	33015870	.	-	.	gene_id "ENSG00000122643.19"; transcript_id "ENST00000242210.12"; gene_type "protein_coding"; gene_status "KNOWN"; gene_name "NT5C3A"; transcript_type "protein_coding"; transcript_status "KNOWN"; transcript_name "NT5C3A-201"; exon_number "8"; exon_id "ENSE00003548050.1"; talon_gene "21228"; talon_transcript "74706"; talon_exon "351441"; ccdsid "CCDS34617.1"; exon_status "KNOWN"; level "3"; protein_id "ENSP00000371039.2"; source "ENSEMBL"; tag "CCDS";
chr7	HAVANA	exon	33014113	33014831	.	-	.	gene_id "ENSG00000122643.19"; transcript_id "ENST00000242210.12"; gene_type "protein_coding"; gene_status "KNOWN"; gene_name "NT5C3A"; transcript_type "protein_coding"; transcript_status "KNOWN"; transcript_name "NT5C3A-201"; exon_number "9"; exon_id "ENSE00001938905.2"; talon_gene "21228"; talon_transcript "74706"; talon_exon "351443"; exon_status "KNOWN"; level "2"; protein_id "ENSP00000242210.8"; source "HAVANA"; tag "appris_alternative_1";
chr7	ENSEMBL	transcript	33014114	33041165	.	-	.	gene_id "ENSG00000122643.19"; transcript_id "ENST00000381626.6"; gene_name "NT5C3A"; gene_status "KNOWN"; gene_type "protein_coding"; transcript_type "protein_coding"; transcript_status "KNOWN"; transcript_name "NT5C3A-202"; talon_gene "21228"; talon_transcript "74707"; ccdsid "CCDS55101.1"; level "3"; protein_id "ENSP00000371039.2"; source "ENSEMBL"; tag "CCDS"; transcript_support_level "5";
chr7	HAVANA	exon	33040872	33041165	.	-	.	gene_id "ENSG00000122643.19"; transcript_id "ENST00000381626.6"; gene_type "protein_coding"; gene_status "KNOWN"; gene_name "NT5C3A"; transcript_type "protein_coding"; transcript_status "KNOWN"; transcript_name "NT5C3A-202"; exon_number "1"; exon_id "ENSE00003730202.1"; talon_gene "21228"; talon_transcript "74707"; talon_exon "351444"; ccdsid "CCDS34617.1"; exon_status "KNOWN"; level "2"; protein_id "ENSP00000379456.2"; source "HAVANA"; tag "CCDS";
chr7	HAVANA	exon	33035934	33035988	.	-	.	gene_id "ENSG00000122643.19"; transcript_id "ENST00000381626.6"; gene_type "protein_coding"; gene_status "KNOWN"; gene_name "NT5C3A"; transcript_type "protein_coding"; transcript_status "KNOWN"; transcript_name "NT5C3A-202"; exon_number "2"; exon_id "ENSE00003671218.1"; talon_gene "21228"; talon_transcript "74707"; talon_exon "351446"; ccdsid "CCDS34617.1"; exon_status "KNOWN"; level "2"; protein_id "ENSP00000496364.1"; source "HAVANA"; tag "CCDS";
chr7	HAVANA	exon	33029629	33029714	.	-	.	gene_id "ENSG00000122643.19"; transcript_id "ENST00000381626.6"; gene_type "protein_coding"; gene_status "KNOWN"; gene_name "NT5C3A"; transcript_type "protein_coding"; transcript_status "KNOWN"; transcript_name "NT5C3A-202"; exon_number "3"; exon_id "ENSE00001739682.1"; talon_gene "21228"; talon_transcript "74707"; talon_exon "351448"; ccdsid "CCDS55101.1"; exon_status "KNOWN"; level "2"; protein_id "ENSP00000401161.1"; source "HAVANA"; tag "cds_end_NF";
chr7	ENSEMBL	exon	33026817	33026915	.	-	.	gene_id "ENSG00000122643.19"; transcript_id "ENST00000381626.6"; gene_type "protein_coding"; gene_status "KNOWN"; gene_name "NT5C3A"; transcript_type "protein_coding"; transcript_status "KNOWN"; transcript_name "NT5C3A-202"; exon_number "4"; exon_id "ENSE00003759567.1"; talon_gene "21228"; talon_transcript "74707"; talon_exon "351429"; ccdsid "CCDS34617.1"; exon_status "KNOWN"; level "3"; protein_id "ENSP00000371039.2"; source "ENSEMBL"; tag "CCDS";
chr7	ENSEMBL	exon	33024039	33024108	.	-	.	gene_id "ENSG00000122643.19"; transcript_id "ENST00000381626.6"; gene_type "protein_coding"; gene_status "KNOWN"; gene_name "NT5C3A"; transcript_type "protein_coding"; transcript_status "KNOWN"; transcript_name "NT5C3A-202"; exon_number "5"; exon_id "ENSE00003541720.1"; talon_gene "21228"; talon_transcript "74707"; talon_exon "351431"; ccdsid "CCDS34617.1"; exon_status "KNOWN"; level "3"; protein_id "ENSP00000371039.2"; source "ENSEMBL"; tag "CCDS";
chr7	ENSEMBL	exon	33022053	33022099	.	-	.	gene_id "ENSG00000122643.19"; transcript_id "ENST00000381626.6"; gene_type "protein_coding"; gene_status "KNOWN"; gene_name "NT5C3A"; transcript_type "protein_coding"; transcript_status "KNOWN"; transcript_name "NT5C3A-202"; exon_number "6"; exon_id "ENSE00003572660.1"; talon_gene "21228"; talon_transcript "74707"; talon_exon "351433"; ccdsid "CCDS34617.1"; exon_status "KNOWN"; level "3"; protein_id "ENSP00000371039.2"; source "ENSEMBL"; tag "CCDS";
chr7	ENSEMBL	exon	33021272	33021357	.	-	.	gene_id "ENSG00000122643.19"; transcript_id "ENST00000381626.6"; gene_type "protein_coding"; gene_status "KNOWN"; gene_name "NT5C3A"; transcript_type "protein_coding"; transcript_status "KNOWN"; transcript_name "NT5C3A-202"; exon_number "7"; exon_id "ENSE00003582811.1"; talon_gene "21228"; talon_transcript "74707"; talon_exon "351435"; ccdsid "CCDS34617.1"; exon_status "KNOWN"; level "3"; protein_id "ENSP00000371039.2"; source "ENSEMBL"; tag "CCDS";
chr7	ENSEMBL	exon	33019635	33019724	.	-	.	gene_id "ENSG00000122643.19"; transcript_id "ENST00000381626.6"; gene_type "protein_coding"; gene_status "KNOWN"; gene_name "NT5C3A"; transcript_type "protein_coding"; transcript_status "KNOWN"; transcript_name "NT5C3A-202"; exon_number "8"; exon_id "ENSE00003643224.1"; talon_gene "21228"; talon_transcript "74707"; talon_exon "351437"; ccdsid "CCDS34617.1"; exon_status "KNOWN"; level "3"; protein_id "ENSP00000371039.2"; source "ENSEMBL"; tag "CCDS";
chr7	ENSEMBL	exon	33017439	33017601	.	-	.	gene_id "ENSG00000122643.19"; transcript_id "ENST00000381626.6"; gene_type "protein_coding"; gene_status "KNOWN"; gene_name "NT5C3A"; transcript_type "protein_coding"; transcript_status "KNOWN"; transcript_name "NT5C3A-202"; exon_number "9"; exon_id "ENSE00003465169.1"; talon_gene "21228"; talon_transcript "74707"; talon_exon "351439"; ccdsid "CCDS34617.1"; exon_status "KNOWN"; level "3"; protein_id "ENSP00000371039.2"; source "ENSEMBL"; tag "CCDS";
chr7	ENSEMBL	exon	33015670	33015870	.	-	.	gene_id "ENSG00000122643.19"; transcript_id "ENST00000381626.6"; gene_type "protein_coding"; gene_status "KNOWN"; gene_name "NT5C3A"; transcript_type "protein_coding"; transcript_status "KNOWN"; transcript_name "NT5C3A-202"; exon_number "10"; exon_id "ENSE00003548050.1"; talon_gene "21228"; talon_transcript "74707"; talon_exon "351441"; ccdsid "CCDS34617.1"; exon_status "KNOWN"; level "3"; protein_id "ENSP00000371039.2"; source "ENSEMBL"; tag "CCDS";
chr7	ENSEMBL	exon	33014114	33014831	.	-	.	gene_id "ENSG00000122643.19"; transcript_id "ENST00000381626.6"; gene_type "protein_coding"; gene_status "KNOWN"; gene_name "NT5C3A"; transcript_type "protein_coding"; transcript_status "KNOWN"; transcript_name "NT5C3A-202"; exon_number "11"; exon_id "ENSE00001796693.3"; talon_gene "21228"; talon_transcript "74707"; talon_exon "351450"; ccdsid "CCDS55101.1"; exon_status "KNOWN"; level "3"; protein_id "ENSP00000371039.2"; source "ENSEMBL"; tag "CCDS";
chr7	ENSEMBL	transcript	33014114	33062797	.	-	.	gene_id "ENSG00000122643.19"; transcript_id "ENST00000405342.5"; gene_name "NT5C3A"; gene_status "KNOWN"; gene_type "protein_coding"; transcript_type "protein_coding"; transcript_status "KNOWN"; transcript_name "NT5C3A-204"; talon_gene "21228"; talon_transcript "74708"; ccdsid "CCDS34617.1"; level "3"; protein_id "ENSP00000385261.1"; source "ENSEMBL"; tag "CCDS"; transcript_support_level "1";
chr7	ENSEMBL	exon	33062568	33062797	.	-	.	gene_id "ENSG00000122643.19"; transcript_id "ENST00000405342.5"; gene_type "protein_coding"; gene_status "KNOWN"; gene_name "NT5C3A"; transcript_type "protein_coding"; transcript_status "KNOWN"; transcript_name "NT5C3A-204"; exon_number "1"; exon_id "ENSE00003737078.1"; talon_gene "21228"; talon_transcript "74708"; talon_exon "351451"; ccdsid "CCDS34617.1"; exon_status "KNOWN"; level "3"; protein_id "ENSP00000385261.1"; source "ENSEMBL"; tag "CCDS";
chr7	HAVANA	exon	33035934	33035988	.	-	.	gene_id "ENSG00000122643.19"; transcript_id "ENST00000405342.5"; gene_type "protein_coding"; gene_status "KNOWN"; gene_name "NT5C3A"; transcript_type "protein_coding"; transcript_status "KNOWN"; transcript_name "NT5C3A-204"; exon_number "2"; exon_id "ENSE00003671218.1"; talon_gene "21228"; talon_transcript "74708"; talon_exon "351446"; ccdsid "CCDS34617.1"; exon_status "KNOWN"; level "2"; protein_id "ENSP00000496364.1"; source "HAVANA"; tag "CCDS";
chr7	ENSEMBL	exon	33026817	33026915	.	-	.	gene_id "ENSG00000122643.19"; transcript_id "ENST00000405342.5"; gene_type "protein_coding"; gene_status "KNOWN"; gene_name "NT5C3A"; transcript_type "protein_coding"; transcript_status "KNOWN"; transcript_name "NT5C3A-204"; exon_number "3"; exon_id "ENSE00003759567.1"; talon_gene "21228"; talon_transcript "74708"; talon_exon "351429"; ccdsid "CCDS34617.1"; exon_status "KNOWN"; level "3"; protein_id "ENSP00000371039.2"; source "ENSEMBL"; tag "CCDS";
chr7	ENSEMBL	exon	33024039	33024108	.	-	.	gene_id "ENSG00000122643.19"; transcript_id "ENST00000405342.5"; gene_type "protein_coding"; gene_status "KNOWN"; gene_name "NT5C3A"; transcript_type "protein_coding"; transcript_status "KNOWN"; transcript_name "NT5C3A-204"; exon_number "4"; exon_id "ENSE00003541720.1"; talon_gene "21228"; talon_transcript "74708"; talon_exon "351431"; ccdsid "CCDS34617.1"; exon_status "KNOWN"; level "3"; protein_id "ENSP00000371039.2"; source "ENSEMBL"; tag "CCDS";
chr7	ENSEMBL	exon	33022053	33022099	.	-	.	gene_id "ENSG00000122643.19"; transcript_id "ENST00000405342.5"; gene_type "protein_coding"; gene_status "KNOWN"; gene_name "NT5C3A"; transcript_type "protein_coding"; transcript_status "KNOWN"; transcript_name "NT5C3A-204"; exon_number "5"; exon_id "ENSE00003572660.1"; talon_gene "21228"; talon_transcript "74708"; talon_exon "351433"; ccdsid "CCDS34617.1"; exon_status "KNOWN"; level "3"; protein_id "ENSP00000371039.2"; source "ENSEMBL"; tag "CCDS";
chr7	ENSEMBL	exon	33021272	33021357	.	-	.	gene_id "ENSG00000122643.19"; transcript_id "ENST00000405342.5"; gene_type "protein_coding"; gene_status "KNOWN"; gene_name "NT5C3A"; transcript_type "protein_coding"; transcript_status "KNOWN"; transcript_name "NT5C3A-204"; exon_number "6"; exon_id "ENSE00003582811.1"; talon_gene "21228"; talon_transcript "74708"; talon_exon "351435"; ccdsid "CCDS34617.1"; exon_status "KNOWN"; level "3"; protein_id "ENSP00000371039.2"; source "ENSEMBL"; tag "CCDS";
chr7	ENSEMBL	exon	33019635	33019724	.	-	.	gene_id "ENSG00000122643.19"; transcript_id "ENST00000405342.5"; gene_type "protein_coding"; gene_status "KNOWN"; gene_name "NT5C3A"; transcript_type "protein_coding"; transcript_status "KNOWN"; transcript_name "NT5C3A-204"; exon_number "7"; exon_id "ENSE00003643224.1"; talon_gene "21228"; talon_transcript "74708"; talon_exon "351437"; ccdsid "CCDS34617.1"; exon_status "KNOWN"; level "3"; protein_id "ENSP00000371039.2"; source "ENSEMBL"; tag "CCDS";
chr7	ENSEMBL	exon	33017439	33017601	.	-	.	gene_id "ENSG00000122643.19"; transcript_id "ENST00000405342.5"; gene_type "protein_coding"; gene_status "KNOWN"; gene_name "NT5C3A"; transcript_type "protein_coding"; transcript_status "KNOWN"; transcript_name "NT5C3A-204"; exon_number "8"; exon_id "ENSE00003465169.1"; talon_gene "21228"; talon_transcript "74708"; talon_exon "351439"; ccdsid "CCDS34617.1"; exon_status "KNOWN"; level "3"; protein_id "ENSP00000371039.2"; source "ENSEMBL"; tag "CCDS";
chr7	ENSEMBL	exon	33015670	33015870	.	-	.	gene_id "ENSG00000122643.19"; transcript_id "ENST00000405342.5"; gene_type "protein_coding"; gene_status "KNOWN"; gene_name "NT5C3A"; transcript_type "protein_coding"; transcript_status "KNOWN"; transcript_name "NT5C3A-204"; exon_number "9"; exon_id "ENSE00003548050.1"; talon_gene "21228"; talon_transcript "74708"; talon_exon "351441"; ccdsid "CCDS34617.1"; exon_status "KNOWN"; level "3"; protein_id "ENSP00000371039.2"; source "ENSEMBL"; tag "CCDS";
chr7	ENSEMBL	exon	33014114	33014831	.	-	.	gene_id "ENSG00000122643.19"; transcript_id "ENST00000405342.5"; gene_type "protein_coding"; gene_status "KNOWN"; gene_name "NT5C3A"; transcript_type "protein_coding"; transcript_status "KNOWN"; transcript_name "NT5C3A-204"; exon_number "10"; exon_id "ENSE00001796693.3"; talon_gene "21228"; talon_transcript "74708"; talon_exon "351450"; ccdsid "CCDS55101.1"; exon_status "KNOWN"; level "3"; protein_id "ENSP00000371039.2"; source "ENSEMBL"; tag "CCDS";
chr7	HAVANA	transcript	33014130	33040900	.	-	.	gene_id "ENSG00000122643.19"; transcript_id "ENST00000643244.1"; gene_name "NT5C3A"; gene_status "KNOWN"; gene_type "protein_coding"; transcript_type "protein_coding"; transcript_status "KNOWN"; transcript_name "NT5C3A-215"; talon_gene "21228"; talon_transcript "74710"; ccdsid "CCDS34617.1"; havana_transcript "OTTHUMT00000497308.2"; level "2"; protein_id "ENSP00000496364.1"; source "HAVANA"; tag "CCDS";
chr7	HAVANA	exon	33040872	33040900	.	-	.	gene_id "ENSG00000122643.19"; transcript_id "ENST00000643244.1"; gene_type "protein_coding"; gene_status "KNOWN"; gene_name "NT5C3A"; transcript_type "protein_coding"; transcript_status "KNOWN"; transcript_name "NT5C3A-215"; exon_number "1"; exon_id "ENSE00001890490.2"; talon_gene "21228"; talon_transcript "74710"; talon_exon "351454"; ccdsid "CCDS34617.1"; exon_status "KNOWN"; level "2"; protein_id "ENSP00000496364.1"; source "HAVANA"; tag "CCDS";
chr7	HAVANA	exon	33035934	33035988	.	-	.	gene_id "ENSG00000122643.19"; transcript_id "ENST00000643244.1"; gene_type "protein_coding"; gene_status "KNOWN"; gene_name "NT5C3A"; transcript_type "protein_coding"; transcript_status "KNOWN"; transcript_name "NT5C3A-215"; exon_number "2"; exon_id "ENSE00003671218.1"; talon_gene "21228"; talon_transcript "74710"; talon_exon "351446"; ccdsid "CCDS34617.1"; exon_status "KNOWN"; level "2"; protein_id "ENSP00000496364.1"; source "HAVANA"; tag "CCDS";
chr7	ENSEMBL	exon	33026817	33026915	.	-	.	gene_id "ENSG00000122643.19"; transcript_id "ENST00000643244.1"; gene_type "protein_coding"; gene_status "KNOWN"; gene_name "NT5C3A"; transcript_type "protein_coding"; transcript_status "KNOWN"; transcript_name "NT5C3A-215"; exon_number "3"; exon_id "ENSE00003759567.1"; talon_gene "21228"; talon_transcript "74710"; talon_exon "351429"; ccdsid "CCDS34617.1"; exon_status "KNOWN"; level "3"; protein_id "ENSP00000371039.2"; source "ENSEMBL"; tag "CCDS";
chr7	ENSEMBL	exon	33024039	33024108	.	-	.	gene_id "ENSG00000122643.19"; transcript_id "ENST00000643244.1"; gene_type "protein_coding"; gene_status "KNOWN"; gene_name "NT5C3A"; transcript_type "protein_coding"; transcript_status "KNOWN"; transcript_name "NT5C3A-215"; exon_number "4"; exon_id "ENSE00003541720.1"; talon_gene "21228"; talon_transcript "74710"; talon_exon "351431"; ccdsid "CCDS34617.1"; exon_status "KNOWN"; level "3"; protein_id "ENSP00000371039.2"; source "ENSEMBL"; tag "CCDS";
chr7	ENSEMBL	exon	33022053	33022099	.	-	.	gene_id "ENSG00000122643.19"; transcript_id "ENST00000643244.1"; gene_type "protein_coding"; gene_status "KNOWN"; gene_name "NT5C3A"; transcript_type "protein_coding"; transcript_status "KNOWN"; transcript_name "NT5C3A-215"; exon_number "5"; exon_id "ENSE00003572660.1"; talon_gene "21228"; talon_transcript "74710"; talon_exon "351433"; ccdsid "CCDS34617.1"; exon_status "KNOWN"; level "3"; protein_id "ENSP00000371039.2"; source "ENSEMBL"; tag "CCDS";
chr7	ENSEMBL	exon	33021272	33021357	.	-	.	gene_id "ENSG00000122643.19"; transcript_id "ENST00000643244.1"; gene_type "protein_coding"; gene_status "KNOWN"; gene_name "NT5C3A"; transcript_type "protein_coding"; transcript_status "KNOWN"; transcript_name "NT5C3A-215"; exon_number "6"; exon_id "ENSE00003582811.1"; talon_gene "21228"; talon_transcript "74710"; talon_exon "351435"; ccdsid "CCDS34617.1"; exon_status "KNOWN"; level "3"; protein_id "ENSP00000371039.2"; source "ENSEMBL"; tag "CCDS";
chr7	ENSEMBL	exon	33019635	33019724	.	-	.	gene_id "ENSG00000122643.19"; transcript_id "ENST00000643244.1"; gene_type "protein_coding"; gene_status "KNOWN"; gene_name "NT5C3A"; transcript_type "protein_coding"; transcript_status "KNOWN"; transcript_name "NT5C3A-215"; exon_number "7"; exon_id "ENSE00003643224.1"; talon_gene "21228"; talon_transcript "74710"; talon_exon "351437"; ccdsid "CCDS34617.1"; exon_status "KNOWN"; level "3"; protein_id "ENSP00000371039.2"; source "ENSEMBL"; tag "CCDS";
chr7	ENSEMBL	exon	33017439	33017601	.	-	.	gene_id "ENSG00000122643.19"; transcript_id "ENST00000643244.1"; gene_type "protein_coding"; gene_status "KNOWN"; gene_name "NT5C3A"; transcript_type "protein_coding"; transcript_status "KNOWN"; transcript_name "NT5C3A-215"; exon_number "8"; exon_id "ENSE00003465169.1"; talon_gene "21228"; talon_transcript "74710"; talon_exon "351439"; ccdsid "CCDS34617.1"; exon_status "KNOWN"; level "3"; protein_id "ENSP00000371039.2"; source "ENSEMBL"; tag "CCDS";
chr7	ENSEMBL	exon	33015670	33015870	.	-	.	gene_id "ENSG00000122643.19"; transcript_id "ENST00000643244.1"; gene_type "protein_coding"; gene_status "KNOWN"; gene_name "NT5C3A"; transcript_type "protein_coding"; transcript_status "KNOWN"; transcript_name "NT5C3A-215"; exon_number "9"; exon_id "ENSE00003548050.1"; talon_gene "21228"; talon_transcript "74710"; talon_exon "351441"; ccdsid "CCDS34617.1"; exon_status "KNOWN"; level "3"; protein_id "ENSP00000371039.2"; source "ENSEMBL"; tag "CCDS";
chr7	HAVANA	exon	33014130	33014831	.	-	.	gene_id "ENSG00000122643.19"; transcript_id "ENST00000643244.1"; gene_type "protein_coding"; gene_status "KNOWN"; gene_name "NT5C3A"; transcript_type "protein_coding"; transcript_status "KNOWN"; transcript_name "NT5C3A-215"; exon_number "10"; exon_id "ENSE00003702671.1"; talon_gene "21228"; talon_transcript "74710"; talon_exon "351455"; ccdsid "CCDS34617.1"; exon_status "KNOWN"; level "2"; protein_id "ENSP00000496364.1"; source "HAVANA"; tag "CCDS";
chr7	HAVANA	transcript	33014451	33040909	.	-	.	gene_id "ENSG00000122643.19"; transcript_id "ENST00000409467.6"; gene_name "NT5C3A"; gene_status "KNOWN"; gene_type "protein_coding"; transcript_type "protein_coding"; transcript_status "KNOWN"; transcript_name "NT5C3A-205"; talon_gene "21228"; talon_transcript "74714"; ccdsid "CCDS55101.1"; havana_transcript "OTTHUMT00000328882.3"; level "2"; protein_id "ENSP00000387166.1"; source "HAVANA"; tag "CCDS"; transcript_support_level "5";
chr7	HAVANA	exon	33040872	33040909	.	-	.	gene_id "ENSG00000122643.19"; transcript_id "ENST00000409467.6"; gene_type "protein_coding"; gene_status "KNOWN"; gene_name "NT5C3A"; transcript_type "protein_coding"; transcript_status "KNOWN"; transcript_name "NT5C3A-205"; exon_number "1"; exon_id "ENSE00001588178.1"; talon_gene "21228"; talon_transcript "74714"; talon_exon "351458"; ccdsid "CCDS55101.1"; exon_status "KNOWN"; level "2"; protein_id "ENSP00000387166.1"; source "HAVANA"; tag "CCDS";
chr7	HAVANA	exon	33035934	33035988	.	-	.	gene_id "ENSG00000122643.19"; transcript_id "ENST00000409467.6"; gene_type "protein_coding"; gene_status "KNOWN"; gene_name "NT5C3A"; transcript_type "protein_coding"; transcript_status "KNOWN"; transcript_name "NT5C3A-205"; exon_number "2"; exon_id "ENSE00003671218.1"; talon_gene "21228"; talon_transcript "74714"; talon_exon "351446"; ccdsid "CCDS34617.1"; exon_status "KNOWN"; level "2"; protein_id "ENSP00000496364.1"; source "HAVANA"; tag "CCDS";
chr7	HAVANA	exon	33029629	33029709	.	-	.	gene_id "ENSG00000122643.19"; transcript_id "ENST00000409467.6"; gene_type "protein_coding"; gene_status "KNOWN"; gene_name "NT5C3A"; transcript_type "protein_coding"; transcript_status "KNOWN"; transcript_name "NT5C3A-205"; exon_number "3"; exon_id "ENSE00001580370.1"; talon_gene "21228"; talon_transcript "74714"; talon_exon "351460"; ccdsid "CCDS55101.1"; exon_status "KNOWN"; level "2"; protein_id "ENSP00000387166.1"; source "HAVANA"; tag "CCDS";
chr7	ENSEMBL	exon	33026817	33026915	.	-	.	gene_id "ENSG00000122643.19"; transcript_id "ENST00000409467.6"; gene_type "protein_coding"; gene_status "KNOWN"; gene_name "NT5C3A"; transcript_type "protein_coding"; transcript_status "KNOWN"; transcript_name "NT5C3A-205"; exon_number "4"; exon_id "ENSE00003759567.1"; talon_gene "21228"; talon_transcript "74714"; talon_exon "351429"; ccdsid "CCDS34617.1"; exon_status "KNOWN"; level "3"; protein_id "ENSP00000371039.2"; source "ENSEMBL"; tag "CCDS";
chr7	ENSEMBL	exon	33024039	33024108	.	-	.	gene_id "ENSG00000122643.19"; transcript_id "ENST00000409467.6"; gene_type "protein_coding"; gene_status "KNOWN"; gene_name "NT5C3A"; transcript_type "protein_coding"; transcript_status "KNOWN"; transcript_name "NT5C3A-205"; exon_number "5"; exon_id "ENSE00003541720.1"; talon_gene "21228"; talon_transcript "74714"; talon_exon "351431"; ccdsid "CCDS34617.1"; exon_status "KNOWN"; level "3"; protein_id "ENSP00000371039.2"; source "ENSEMBL"; tag "CCDS";
chr7	ENSEMBL	exon	33022053	33022099	.	-	.	gene_id "ENSG00000122643.19"; transcript_id "ENST00000409467.6"; gene_type "protein_coding"; gene_status "KNOWN"; gene_name "NT5C3A"; transcript_type "protein_coding"; transcript_status "KNOWN"; transcript_name "NT5C3A-205"; exon_number "6"; exon_id "ENSE00003572660.1"; talon_gene "21228"; talon_transcript "74714"; talon_exon "351433"; ccdsid "CCDS34617.1"; exon_status "KNOWN"; level "3"; protein_id "ENSP00000371039.2"; source "ENSEMBL"; tag "CCDS";
chr7	ENSEMBL	exon	33021272	33021357	.	-	.	gene_id "ENSG00000122643.19"; transcript_id "ENST00000409467.6"; gene_type "protein_coding"; gene_status "KNOWN"; gene_name "NT5C3A"; transcript_type "protein_coding"; transcript_status "KNOWN"; transcript_name "NT5C3A-205"; exon_number "7"; exon_id "ENSE00003582811.1"; talon_gene "21228"; talon_transcript "74714"; talon_exon "351435"; ccdsid "CCDS34617.1"; exon_status "KNOWN"; level "3"; protein_id "ENSP00000371039.2"; source "ENSEMBL"; tag "CCDS";
chr7	ENSEMBL	exon	33019635	33019724	.	-	.	gene_id "ENSG00000122643.19"; transcript_id "ENST00000409467.6"; gene_type "protein_coding"; gene_status "KNOWN"; gene_name "NT5C3A"; transcript_type "protein_coding"; transcript_status "KNOWN"; transcript_name "NT5C3A-205"; exon_number "8"; exon_id "ENSE00003643224.1"; talon_gene "21228"; talon_transcript "74714"; talon_exon "351437"; ccdsid "CCDS34617.1"; exon_status "KNOWN"; level "3"; protein_id "ENSP00000371039.2"; source "ENSEMBL"; tag "CCDS";
chr7	ENSEMBL	exon	33017439	33017601	.	-	.	gene_id "ENSG00000122643.19"; transcript_id "ENST00000409467.6"; gene_type "protein_coding"; gene_status "KNOWN"; gene_name "NT5C3A"; transcript_type "protein_coding"; transcript_status "KNOWN"; transcript_name "NT5C3A-205"; exon_number "9"; exon_id "ENSE00003465169.1"; talon_gene "21228"; talon_transcript "74714"; talon_exon "351439"; ccdsid "CCDS34617.1"; exon_status "KNOWN"; level "3"; protein_id "ENSP00000371039.2"; source "ENSEMBL"; tag "CCDS";
chr7	ENSEMBL	exon	33015670	33015870	.	-	.	gene_id "ENSG00000122643.19"; transcript_id "ENST00000409467.6"; gene_type "protein_coding"; gene_status "KNOWN"; gene_name "NT5C3A"; transcript_type "protein_coding"; transcript_status "KNOWN"; transcript_name "NT5C3A-205"; exon_number "10"; exon_id "ENSE00003548050.1"; talon_gene "21228"; talon_transcript "74714"; talon_exon "351441"; ccdsid "CCDS34617.1"; exon_status "KNOWN"; level "3"; protein_id "ENSP00000371039.2"; source "ENSEMBL"; tag "CCDS";
chr7	HAVANA	exon	33014451	33014831	.	-	.	gene_id "ENSG00000122643.19"; transcript_id "ENST00000409467.6"; gene_type "protein_coding"; gene_status "KNOWN"; gene_name "NT5C3A"; transcript_type "protein_coding"; transcript_status "KNOWN"; transcript_name "NT5C3A-205"; exon_number "11"; exon_id "ENSE00001586920.2"; talon_gene "21228"; talon_transcript "74714"; talon_exon "351461"; ccdsid "CCDS55101.1"; exon_status "KNOWN"; level "2"; protein_id "ENSP00000387166.1"; source "HAVANA"; tag "CCDS";
chr7	HAVANA	transcript	33014720	33015926	.	-	.	gene_id "ENSG00000122643.19"; transcript_id "ENST00000473083.1"; gene_name "NT5C3A"; gene_status "KNOWN"; gene_type "protein_coding"; transcript_type "retained_intron"; transcript_status "KNOWN"; transcript_name "NT5C3A-211"; talon_gene "21228"; talon_transcript "74715"; havana_transcript "OTTHUMT00000328888.1"; level "2"; source "HAVANA"; transcript_support_level "2";
chr7	HAVANA	exon	33015670	33015926	.	-	.	gene_id "ENSG00000122643.19"; transcript_id "ENST00000473083.1"; gene_type "protein_coding"; gene_status "KNOWN"; gene_name "NT5C3A"; transcript_type "retained_intron"; transcript_status "KNOWN"; transcript_name "NT5C3A-211"; exon_number "1"; exon_id "ENSE00001887382.1"; talon_gene "21228"; talon_transcript "74715"; talon_exon "351462"; exon_status "KNOWN"; level "2"; source "HAVANA";
chr7	HAVANA	exon	33014720	33014831	.	-	.	gene_id "ENSG00000122643.19"; transcript_id "ENST00000473083.1"; gene_type "protein_coding"; gene_status "KNOWN"; gene_name "NT5C3A"; transcript_type "retained_intron"; transcript_status "KNOWN"; transcript_name "NT5C3A-211"; exon_number "2"; exon_id "ENSE00001949780.1"; talon_gene "21228"; talon_transcript "74715"; talon_exon "351463"; exon_status "KNOWN"; level "2"; source "HAVANA";
chr7	HAVANA	transcript	33023719	33040907	.	-	.	gene_id "ENSG00000122643.19"; transcript_id "ENST00000464840.5"; gene_name "NT5C3A"; gene_status "KNOWN"; gene_type "protein_coding"; transcript_type "retained_intron"; transcript_status "KNOWN"; transcript_name "NT5C3A-210"; talon_gene "21228"; talon_transcript "74718"; havana_transcript "OTTHUMT00000328885.1"; level "2"; source "HAVANA"; transcript_support_level "3";
chr7	HAVANA	exon	33040872	33040907	.	-	.	gene_id "ENSG00000122643.19"; transcript_id "ENST00000464840.5"; gene_type "protein_coding"; gene_status "KNOWN"; gene_name "NT5C3A"; transcript_type "retained_intron"; transcript_status "KNOWN"; transcript_name "NT5C3A-210"; exon_number "1"; exon_id "ENSE00001928766.1"; talon_gene "21228"; talon_transcript "74718"; talon_exon "351468"; exon_status "KNOWN"; level "2"; source "HAVANA";
chr7	HAVANA	exon	33035934	33035988	.	-	.	gene_id "ENSG00000122643.19"; transcript_id "ENST00000464840.5"; gene_type "protein_coding"; gene_status "KNOWN"; gene_name "NT5C3A"; transcript_type "retained_intron"; transcript_status "KNOWN"; transcript_name "NT5C3A-210"; exon_number "2"; exon_id "ENSE00003671218.1"; talon_gene "21228"; talon_transcript "74718"; talon_exon "351446"; ccdsid "CCDS34617.1"; exon_status "KNOWN"; level "2"; protein_id "ENSP00000496364.1"; source "HAVANA"; tag "CCDS";
chr7	ENSEMBL	exon	33026817	33026915	.	-	.	gene_id "ENSG00000122643.19"; transcript_id "ENST00000464840.5"; gene_type "protein_coding"; gene_status "KNOWN"; gene_name "NT5C3A"; transcript_type "retained_intron"; transcript_status "KNOWN"; transcript_name "NT5C3A-210"; exon_number "3"; exon_id "ENSE00003759567.1"; talon_gene "21228"; talon_transcript "74718"; talon_exon "351429"; ccdsid "CCDS34617.1"; exon_status "KNOWN"; level "3"; protein_id "ENSP00000371039.2"; source "ENSEMBL"; tag "CCDS";
chr7	HAVANA	exon	33023719	33024108	.	-	.	gene_id "ENSG00000122643.19"; transcript_id "ENST00000464840.5"; gene_type "protein_coding"; gene_status "KNOWN"; gene_name "NT5C3A"; transcript_type "retained_intron"; transcript_status "KNOWN"; transcript_name "NT5C3A-210"; exon_number "4"; exon_id "ENSE00001900225.1"; talon_gene "21228"; talon_transcript "74718"; talon_exon "351469"; exon_status "KNOWN"; level "2"; source "HAVANA";
chr7	HAVANA	gene	33094797	33109390	.	-	.	gene_id "ENSG00000164610.8"; gene_name "RP9"; gene_status "KNOWN"; gene_type "protein_coding"; talon_gene "21231"; havana_gene "OTTHUMG00000152988.2"; level "2";
chr7	HAVANA	transcript	33094797	33109390	.	-	.	gene_id "ENSG00000164610.8"; transcript_id "ENST00000297157.7"; gene_name "RP9"; gene_status "KNOWN"; gene_type "protein_coding"; transcript_type "protein_coding"; transcript_status "KNOWN"; transcript_name "RP9-201"; talon_gene "21231"; talon_transcript "74723"; ccdsid "CCDS5440.1"; havana_transcript "OTTHUMT00000328914.1"; level "2"; protein_id "ENSP00000297157.3"; source "HAVANA"; tag "CCDS"; transcript_support_level "1";
chr7	HAVANA	exon	33109221	33109390	.	-	.	gene_id "ENSG00000164610.8"; transcript_id "ENST00000297157.7"; gene_type "protein_coding"; gene_status "KNOWN"; gene_name "RP9"; transcript_type "protein_coding"; transcript_status "KNOWN"; transcript_name "RP9-201"; exon_number "1"; exon_id "ENSE00001180952.1"; talon_gene "21231"; talon_transcript "74723"; talon_exon "351475"; ccdsid "CCDS5440.1"; exon_status "KNOWN"; level "2"; protein_id "ENSP00000297157.3"; source "HAVANA"; tag "CCDS";
chr7	HAVANA	exon	33100531	33100561	.	-	.	gene_id "ENSG00000164610.8"; transcript_id "ENST00000297157.7"; gene_type "protein_coding"; gene_status "KNOWN"; gene_name "RP9"; transcript_type "protein_coding"; transcript_status "KNOWN"; transcript_name "RP9-201"; exon_number "2"; exon_id "ENSE00003519355.1"; talon_gene "21231"; talon_transcript "74723"; talon_exon "351477"; ccdsid "CCDS5440.1"; exon_status "KNOWN"; level "2"; protein_id "ENSP00000297157.3"; source "HAVANA"; tag "CCDS";
chr7	HAVANA	exon	33099307	33099436	.	-	.	gene_id "ENSG00000164610.8"; transcript_id "ENST00000297157.7"; gene_type "protein_coding"; gene_status "KNOWN"; gene_name "RP9"; transcript_type "protein_coding"; transcript_status "KNOWN"; transcript_name "RP9-201"; exon_number "3"; exon_id "ENSE00001653044.1"; talon_gene "21231"; talon_transcript "74723"; talon_exon "351479"; ccdsid "CCDS5440.1"; exon_status "KNOWN"; level "2"; protein_id "ENSP00000297157.3"; source "HAVANA"; tag "CCDS";
chr7	HAVANA	exon	33097271	33097362	.	-	.	gene_id "ENSG00000164610.8"; transcript_id "ENST00000297157.7"; gene_type "protein_coding"; gene_status "KNOWN"; gene_name "RP9"; transcript_type "protein_coding"; transcript_status "KNOWN"; transcript_name "RP9-201"; exon_number "4"; exon_id "ENSE00001085942.1"; talon_gene "21231"; talon_transcript "74723"; talon_exon "351481"; ccdsid "CCDS5440.1"; exon_status "KNOWN"; level "2"; protein_id "ENSP00000297157.3"; source "HAVANA"; tag "CCDS";
chr7	HAVANA	exon	33096493	33096554	.	-	.	gene_id "ENSG00000164610.8"; transcript_id "ENST00000297157.7"; gene_type "protein_coding"; gene_status "KNOWN"; gene_name "RP9"; transcript_type "protein_coding"; transcript_status "KNOWN"; transcript_name "RP9-201"; exon_number "5"; exon_id "ENSE00001710380.1"; talon_gene "21231"; talon_transcript "74723"; talon_exon "351483"; ccdsid "CCDS5440.1"; exon_status "KNOWN"; level "2"; protein_id "ENSP00000297157.3"; source "HAVANA"; tag "CCDS";
chr7	HAVANA	exon	33094797	33095432	.	-	.	gene_id "ENSG00000164610.8"; transcript_id "ENST00000297157.7"; gene_type "protein_coding"; gene_status "KNOWN"; gene_name "RP9"; transcript_type "protein_coding"; transcript_status "KNOWN"; transcript_name "RP9-201"; exon_number "6"; exon_id "ENSE00001271164.4"; talon_gene "21231"; talon_transcript "74723"; talon_exon "351485"; ccdsid "CCDS5440.1"; exon_status "KNOWN"; level "2"; protein_id "ENSP00000297157.3"; source "HAVANA"; tag "CCDS";
chr7	HAVANA	gene	33129532	33606068	.	+	.	gene_id "ENSG00000122507.20"; gene_name "BBS9"; gene_status "KNOWN"; gene_type "protein_coding"; talon_gene "21233"; havana_gene "OTTHUMG00000128659.5"; level "1"; tag "overlapping_locus";
chr7	HAVANA	transcript	33129532	33606068	.	+	.	gene_id "ENSG00000122507.20"; transcript_id "ENST00000242067.10"; gene_name "BBS9"; gene_status "KNOWN"; gene_type "protein_coding"; transcript_type "protein_coding"; transcript_status "KNOWN"; transcript_name "BBS9-201"; talon_gene "21233"; talon_transcript "74729"; ccdsid "CCDS43566.1"; havana_transcript "OTTHUMT00000329064.1"; level "2"; protein_id "ENSP00000242067.6"; source "HAVANA"; tag "CCDS"; transcript_support_level "1";
chr7	HAVANA	exon	33129532	33130041	.	+	.	gene_id "ENSG00000122507.20"; transcript_id "ENST00000242067.10"; gene_type "protein_coding"; gene_status "KNOWN"; gene_name "BBS9"; transcript_type "protein_coding"; transcript_status "KNOWN"; transcript_name "BBS9-201"; exon_number "1"; exon_id "ENSE00001945786.1"; talon_gene "21233"; talon_transcript "74729"; talon_exon "351501"; ccdsid "CCDS43566.1"; exon_status "KNOWN"; level "2"; protein_id "ENSP00000242067.6"; source "HAVANA"; tag "CCDS";
chr7	HAVANA	exon	33146242	33146364	.	+	.	gene_id "ENSG00000122507.20"; transcript_id "ENST00000242067.10"; gene_type "protein_coding"; gene_status "KNOWN"; gene_name "BBS9"; transcript_type "protein_coding"; transcript_status "KNOWN"; transcript_name "BBS9-201"; exon_number "2"; exon_id "ENSE00003683228.1"; talon_gene "21233"; talon_transcript "74729"; talon_exon "351496"; ccdsid "CCDS43566.1"; exon_status "KNOWN"; level "2"; protein_id "ENSP00000415794.1"; source "HAVANA"; tag "cds_end_NF";
chr7	ENSEMBL	exon	33152701	33152851	.	+	.	gene_id "ENSG00000122507.20"; transcript_id "ENST00000242067.10"; gene_type "protein_coding"; gene_status "KNOWN"; gene_name "BBS9"; transcript_type "protein_coding"; transcript_status "KNOWN"; transcript_name "BBS9-201"; exon_number "3"; exon_id "ENSE00003556749.1"; talon_gene "21233"; talon_transcript "74729"; talon_exon "351498"; ccdsid "CCDS43566.1"; exon_status "KNOWN"; level "3"; protein_id "ENSP00000405151.2"; source "ENSEMBL"; tag "basic";
chr7	ENSEMBL	exon	33155638	33155702	.	+	.	gene_id "ENSG00000122507.20"; transcript_id "ENST00000242067.10"; gene_type "protein_coding"; gene_status "KNOWN"; gene_name "BBS9"; transcript_type "protein_coding"; transcript_status "KNOWN"; transcript_name "BBS9-201"; exon_number "4"; exon_id "ENSE00003488114.1"; talon_gene "21233"; talon_transcript "74729"; talon_exon "351503"; ccdsid "CCDS43566.1"; exon_status "KNOWN"; level "3"; protein_id "ENSP00000405151.2"; source "ENSEMBL"; tag "basic";
chr7	ENSEMBL	exon	33177478	33177591	.	+	.	gene_id "ENSG00000122507.20"; transcript_id "ENST00000242067.10"; gene_type "protein_coding"; gene_status "KNOWN"; gene_name "BBS9"; transcript_type "protein_coding"; transcript_status "KNOWN"; transcript_name "BBS9-201"; exon_number "5"; exon_id "ENSE00003487291.1"; talon_gene "21233"; talon_transcript "74729"; talon_exon "351505"; ccdsid "CCDS43566.1"; exon_status "KNOWN"; level "3"; protein_id "ENSP00000405151.2"; source "ENSEMBL"; tag "basic";
chr7	ENSEMBL	exon	33257236	33257410	.	+	.	gene_id "ENSG00000122507.20"; transcript_id "ENST00000242067.10"; gene_type "protein_coding"; gene_status "KNOWN"; gene_name "BBS9"; transcript_type "protein_coding"; transcript_status "KNOWN"; transcript_name "BBS9-201"; exon_number "6"; exon_id "ENSE00001343192.1"; talon_gene "21233"; talon_transcript "74729"; talon_exon "351507"; ccdsid "CCDS43566.1"; exon_status "KNOWN"; level "3"; protein_id "ENSP00000405151.2"; source "ENSEMBL"; tag "basic";
chr7	ENSEMBL	exon	33264290	33264374	.	+	.	gene_id "ENSG00000122507.20"; transcript_id "ENST00000242067.10"; gene_type "protein_coding"; gene_status "KNOWN"; gene_name "BBS9"; transcript_type "protein_coding"; transcript_status "KNOWN"; transcript_name "BBS9-201"; exon_number "7"; exon_id "ENSE00000976532.1"; talon_gene "21233"; talon_transcript "74729"; talon_exon "351509"; ccdsid "CCDS43566.1"; exon_status "KNOWN"; level "3"; protein_id "ENSP00000405151.2"; source "ENSEMBL"; tag "basic";
chr7	ENSEMBL	exon	33273012	33273195	.	+	.	gene_id "ENSG00000122507.20"; transcript_id "ENST00000242067.10"; gene_type "protein_coding"; gene_status "KNOWN"; gene_name "BBS9"; transcript_type "protein_coding"; transcript_status "KNOWN"; transcript_name "BBS9-201"; exon_number "8"; exon_id "ENSE00000976533.1"; talon_gene "21233"; talon_transcript "74729"; talon_exon "351511"; ccdsid "CCDS43566.1"; exon_status "KNOWN"; level "3"; protein_id "ENSP00000405151.2"; source "ENSEMBL"; tag "basic";
chr7	ENSEMBL	exon	33273827	33273956	.	+	.	gene_id "ENSG00000122507.20"; transcript_id "ENST00000242067.10"; gene_type "protein_coding"; gene_status "KNOWN"; gene_name "BBS9"; transcript_type "protein_coding"; transcript_status "KNOWN"; transcript_name "BBS9-201"; exon_number "9"; exon_id "ENSE00001343180.1"; talon_gene "21233"; talon_transcript "74729"; talon_exon "351513"; ccdsid "CCDS43566.1"; exon_status "KNOWN"; level "3"; protein_id "ENSP00000405151.2"; source "ENSEMBL"; tag "basic";
chr7	HAVANA	exon	33336441	33336622	.	+	.	gene_id "ENSG00000122507.20"; transcript_id "ENST00000242067.10"; gene_type "protein_coding"; gene_status "KNOWN"; gene_name "BBS9"; transcript_type "protein_coding"; transcript_status "KNOWN"; transcript_name "BBS9-201"; exon_number "10"; exon_id "ENSE00000976535.1"; talon_gene "21233"; talon_transcript "74729"; talon_exon "351515"; ccdsid "CCDS43566.1"; exon_status "KNOWN"; level "2"; protein_id "ENSP00000242067.6"; source "HAVANA"; tag "CCDS";
chr7	HAVANA	exon	33340897	33340973	.	+	.	gene_id "ENSG00000122507.20"; transcript_id "ENST00000242067.10"; gene_type "protein_coding"; gene_status "KNOWN"; gene_name "BBS9"; transcript_type "protein_coding"; transcript_status "KNOWN"; transcript_name "BBS9-201"; exon_number "11"; exon_id "ENSE00000976536.2"; talon_gene "21233"; talon_transcript "74729"; talon_exon "351517"; ccdsid "CCDS43566.1"; exon_status "KNOWN"; level "2"; protein_id "ENSP00000242067.6"; source "HAVANA"; tag "CCDS";
chr7	HAVANA	exon	33344581	33344634	.	+	.	gene_id "ENSG00000122507.20"; transcript_id "ENST00000242067.10"; gene_type "protein_coding"; gene_status "KNOWN"; gene_name "BBS9"; transcript_type "protein_coding"; transcript_status "KNOWN"; transcript_name "BBS9-201"; exon_number "12"; exon_id "ENSE00000976537.2"; talon_gene "21233"; talon_transcript "74729"; talon_exon "351519"; ccdsid "CCDS43566.1"; exon_status "KNOWN"; level "2"; protein_id "ENSP00000242067.6"; source "HAVANA"; tag "CCDS";
chr7	HAVANA	exon	33349068	33349170	.	+	.	gene_id "ENSG00000122507.20"; transcript_id "ENST00000242067.10"; gene_type "protein_coding"; gene_status "KNOWN"; gene_name "BBS9"; transcript_type "protein_coding"; transcript_status "KNOWN"; transcript_name "BBS9-201"; exon_number "13"; exon_id "ENSE00003501426.1"; talon_gene "21233"; talon_transcript "74729"; talon_exon "351521"; ccdsid "CCDS43566.1"; exon_status "KNOWN"; level "2"; protein_id "ENSP00000242067.6"; source "HAVANA"; tag "CCDS";
chr7	HAVANA	exon	33351219	33351323	.	+	.	gene_id "ENSG00000122507.20"; transcript_id "ENST00000242067.10"; gene_type "protein_coding"; gene_status "KNOWN"; gene_name "BBS9"; transcript_type "protein_coding"; transcript_status "KNOWN"; transcript_name "BBS9-201"; exon_number "14"; exon_id "ENSE00003655860.1"; talon_gene "21233"; talon_transcript "74729"; talon_exon "351523"; ccdsid "CCDS43566.1"; exon_status "KNOWN"; level "2"; protein_id "ENSP00000242067.6"; source "HAVANA"; tag "CCDS";
chr7	HAVANA	exon	33352859	33352873	.	+	.	gene_id "ENSG00000122507.20"; transcript_id "ENST00000242067.10"; gene_type "protein_coding"; gene_status "KNOWN"; gene_name "BBS9"; transcript_type "protein_coding"; transcript_status "KNOWN"; transcript_name "BBS9-201"; exon_number "15"; exon_id "ENSE00003480197.1"; talon_gene "21233"; talon_transcript "74729"; talon_exon "351525"; ccdsid "CCDS43566.1"; exon_status "KNOWN"; level "2"; protein_id "ENSP00000242067.6"; source "HAVANA"; tag "CCDS";
chr7	HAVANA	exon	33357855	33357995	.	+	.	gene_id "ENSG00000122507.20"; transcript_id "ENST00000242067.10"; gene_type "protein_coding"; gene_status "KNOWN"; gene_name "BBS9"; transcript_type "protein_coding"; transcript_status "KNOWN"; transcript_name "BBS9-201"; exon_number "16"; exon_id "ENSE00003485128.1"; talon_gene "21233"; talon_transcript "74729"; talon_exon "351527"; ccdsid "CCDS43566.1"; exon_status "KNOWN"; level "2"; protein_id "ENSP00000242067.6"; source "HAVANA"; tag "CCDS";
chr7	HAVANA	exon	33367767	33367862	.	+	.	gene_id "ENSG00000122507.20"; transcript_id "ENST00000242067.10"; gene_type "protein_coding"; gene_status "KNOWN"; gene_name "BBS9"; transcript_type "protein_coding"; transcript_status "KNOWN"; transcript_name "BBS9-201"; exon_number "17"; exon_id "ENSE00003459271.1"; talon_gene "21233"; talon_transcript "74729"; talon_exon "351529"; ccdsid "CCDS43566.1"; exon_status "KNOWN"; level "2"; protein_id "ENSP00000242067.6"; source "HAVANA"; tag "CCDS";
chr7	HAVANA	exon	33383666	33383838	.	+	.	gene_id "ENSG00000122507.20"; transcript_id "ENST00000242067.10"; gene_type "protein_coding"; gene_status "KNOWN"; gene_name "BBS9"; transcript_type "protein_coding"; transcript_status "KNOWN"; transcript_name "BBS9-201"; exon_number "18"; exon_id "ENSE00003537498.1"; talon_gene "21233"; talon_transcript "74729"; talon_exon "351531"; ccdsid "CCDS43566.1"; exon_status "KNOWN"; level "2"; protein_id "ENSP00000242067.6"; source "HAVANA"; tag "CCDS";
chr7	HAVANA	exon	33387992	33388144	.	+	.	gene_id "ENSG00000122507.20"; transcript_id "ENST00000242067.10"; gene_type "protein_coding"; gene_status "KNOWN"; gene_name "BBS9"; transcript_type "protein_coding"; transcript_status "KNOWN"; transcript_name "BBS9-201"; exon_number "19"; exon_id "ENSE00003503306.1"; talon_gene "21233"; talon_transcript "74729"; talon_exon "351533"; ccdsid "CCDS43566.1"; exon_status "KNOWN"; level "2"; protein_id "ENSP00000242067.6"; source "HAVANA"; tag "CCDS";
chr7	HAVANA	exon	33505463	33505645	.	+	.	gene_id "ENSG00000122507.20"; transcript_id "ENST00000242067.10"; gene_type "protein_coding"; gene_status "KNOWN"; gene_name "BBS9"; transcript_type "protein_coding"; transcript_status "KNOWN"; transcript_name "BBS9-201"; exon_number "20"; exon_id "ENSE00003494018.1"; talon_gene "21233"; talon_transcript "74729"; talon_exon "351535"; ccdsid "CCDS43566.1"; exon_status "KNOWN"; level "2"; protein_id "ENSP00000242067.6"; source "HAVANA"; tag "CCDS";
chr7	HAVANA	exon	33533954	33534176	.	+	.	gene_id "ENSG00000122507.20"; transcript_id "ENST00000242067.10"; gene_type "protein_coding"; gene_status "KNOWN"; gene_name "BBS9"; transcript_type "protein_coding"; transcript_status "KNOWN"; transcript_name "BBS9-201"; exon_number "21"; exon_id "ENSE00003502585.1"; talon_gene "21233"; talon_transcript "74729"; talon_exon "351537"; ccdsid "CCDS43566.1"; exon_status "KNOWN"; level "2"; protein_id "ENSP00000242067.6"; source "HAVANA"; tag "CCDS";
chr7	HAVANA	exon	33604865	33604975	.	+	.	gene_id "ENSG00000122507.20"; transcript_id "ENST00000242067.10"; gene_type "protein_coding"; gene_status "KNOWN"; gene_name "BBS9"; transcript_type "protein_coding"; transcript_status "KNOWN"; transcript_name "BBS9-201"; exon_number "22"; exon_id "ENSE00003613322.1"; talon_gene "21233"; talon_transcript "74729"; talon_exon "351539"; ccdsid "CCDS43566.1"; exon_status "KNOWN"; level "2"; protein_id "ENSP00000242067.6"; source "HAVANA"; tag "CCDS";
chr7	HAVANA	exon	33605195	33606068	.	+	.	gene_id "ENSG00000122507.20"; transcript_id "ENST00000242067.10"; gene_type "protein_coding"; gene_status "KNOWN"; gene_name "BBS9"; transcript_type "protein_coding"; transcript_status "KNOWN"; transcript_name "BBS9-201"; exon_number "23"; exon_id "ENSE00001430079.1"; talon_gene "21233"; talon_transcript "74729"; talon_exon "351541"; ccdsid "CCDS43566.1"; exon_status "KNOWN"; level "2"; protein_id "ENSP00000242067.6"; source "HAVANA"; tag "CCDS";
chr7	HAVANA	transcript	33129540	33606068	.	+	.	gene_id "ENSG00000122507.20"; transcript_id "ENST00000350941.7"; gene_name "BBS9"; gene_status "KNOWN"; gene_type "protein_coding"; transcript_type "protein_coding"; transcript_status "KNOWN"; transcript_name "BBS9-202"; talon_gene "21233"; talon_transcript "74730"; ccdsid "CCDS5441.1"; havana_transcript "OTTHUMT00000250541.1"; level "2"; protein_id "ENSP00000313122.6"; source "HAVANA"; tag "CCDS"; transcript_support_level "5";
chr7	HAVANA	exon	33129540	33130041	.	+	.	gene_id "ENSG00000122507.20"; transcript_id "ENST00000350941.7"; gene_type "protein_coding"; gene_status "KNOWN"; gene_name "BBS9"; transcript_type "protein_coding"; transcript_status "KNOWN"; transcript_name "BBS9-202"; exon_number "1"; exon_id "ENSE00001270970.2"; talon_gene "21233"; talon_transcript "74730"; talon_exon "351542"; ccdsid "CCDS5441.1"; exon_status "KNOWN"; level "2"; protein_id "ENSP00000313122.6"; source "HAVANA"; tag "CCDS";
chr7	HAVANA	exon	33146242	33146364	.	+	.	gene_id "ENSG00000122507.20"; transcript_id "ENST00000350941.7"; gene_type "protein_coding"; gene_status "KNOWN"; gene_name "BBS9"; transcript_type "protein_coding"; transcript_status "KNOWN"; transcript_name "BBS9-202"; exon_number "2"; exon_id "ENSE00003683228.1"; talon_gene "21233"; talon_transcript "74730"; talon_exon "351496"; ccdsid "CCDS43566.1"; exon_status "KNOWN"; level "2"; protein_id "ENSP00000415794.1"; source "HAVANA"; tag "cds_end_NF";
chr7	ENSEMBL	exon	33152701	33152851	.	+	.	gene_id "ENSG00000122507.20"; transcript_id "ENST00000350941.7"; gene_type "protein_coding"; gene_status "KNOWN"; gene_name "BBS9"; transcript_type "protein_coding"; transcript_status "KNOWN"; transcript_name "BBS9-202"; exon_number "3"; exon_id "ENSE00003556749.1"; talon_gene "21233"; talon_transcript "74730"; talon_exon "351498"; ccdsid "CCDS43566.1"; exon_status "KNOWN"; level "3"; protein_id "ENSP00000405151.2"; source "ENSEMBL"; tag "basic";
chr7	ENSEMBL	exon	33155638	33155702	.	+	.	gene_id "ENSG00000122507.20"; transcript_id "ENST00000350941.7"; gene_type "protein_coding"; gene_status "KNOWN"; gene_name "BBS9"; transcript_type "protein_coding"; transcript_status "KNOWN"; transcript_name "BBS9-202"; exon_number "4"; exon_id "ENSE00003488114.1"; talon_gene "21233"; talon_transcript "74730"; talon_exon "351503"; ccdsid "CCDS43566.1"; exon_status "KNOWN"; level "3"; protein_id "ENSP00000405151.2"; source "ENSEMBL"; tag "basic";
chr7	ENSEMBL	exon	33177478	33177591	.	+	.	gene_id "ENSG00000122507.20"; transcript_id "ENST00000350941.7"; gene_type "protein_coding"; gene_status "KNOWN"; gene_name "BBS9"; transcript_type "protein_coding"; transcript_status "KNOWN"; transcript_name "BBS9-202"; exon_number "5"; exon_id "ENSE00003487291.1"; talon_gene "21233"; talon_transcript "74730"; talon_exon "351505"; ccdsid "CCDS43566.1"; exon_status "KNOWN"; level "3"; protein_id "ENSP00000405151.2"; source "ENSEMBL"; tag "basic";
chr7	ENSEMBL	exon	33257236	33257410	.	+	.	gene_id "ENSG00000122507.20"; transcript_id "ENST00000350941.7"; gene_type "protein_coding"; gene_status "KNOWN"; gene_name "BBS9"; transcript_type "protein_coding"; transcript_status "KNOWN"; transcript_name "BBS9-202"; exon_number "6"; exon_id "ENSE00001343192.1"; talon_gene "21233"; talon_transcript "74730"; talon_exon "351507"; ccdsid "CCDS43566.1"; exon_status "KNOWN"; level "3"; protein_id "ENSP00000405151.2"; source "ENSEMBL"; tag "basic";
chr7	ENSEMBL	exon	33264290	33264374	.	+	.	gene_id "ENSG00000122507.20"; transcript_id "ENST00000350941.7"; gene_type "protein_coding"; gene_status "KNOWN"; gene_name "BBS9"; transcript_type "protein_coding"; transcript_status "KNOWN"; transcript_name "BBS9-202"; exon_number "7"; exon_id "ENSE00000976532.1"; talon_gene "21233"; talon_transcript "74730"; talon_exon "351509"; ccdsid "CCDS43566.1"; exon_status "KNOWN"; level "3"; protein_id "ENSP00000405151.2"; source "ENSEMBL"; tag "basic";
chr7	ENSEMBL	exon	33273012	33273195	.	+	.	gene_id "ENSG00000122507.20"; transcript_id "ENST00000350941.7"; gene_type "protein_coding"; gene_status "KNOWN"; gene_name "BBS9"; transcript_type "protein_coding"; transcript_status "KNOWN"; transcript_name "BBS9-202"; exon_number "8"; exon_id "ENSE00000976533.1"; talon_gene "21233"; talon_transcript "74730"; talon_exon "351511"; ccdsid "CCDS43566.1"; exon_status "KNOWN"; level "3"; protein_id "ENSP00000405151.2"; source "ENSEMBL"; tag "basic";
chr7	ENSEMBL	exon	33273827	33273956	.	+	.	gene_id "ENSG00000122507.20"; transcript_id "ENST00000350941.7"; gene_type "protein_coding"; gene_status "KNOWN"; gene_name "BBS9"; transcript_type "protein_coding"; transcript_status "KNOWN"; transcript_name "BBS9-202"; exon_number "9"; exon_id "ENSE00001343180.1"; talon_gene "21233"; talon_transcript "74730"; talon_exon "351513"; ccdsid "CCDS43566.1"; exon_status "KNOWN"; level "3"; protein_id "ENSP00000405151.2"; source "ENSEMBL"; tag "basic";
chr7	HAVANA	exon	33336441	33336622	.	+	.	gene_id "ENSG00000122507.20"; transcript_id "ENST00000350941.7"; gene_type "protein_coding"; gene_status "KNOWN"; gene_name "BBS9"; transcript_type "protein_coding"; transcript_status "KNOWN"; transcript_name "BBS9-202"; exon_number "10"; exon_id "ENSE00000976535.1"; talon_gene "21233"; talon_transcript "74730"; talon_exon "351515"; ccdsid "CCDS43566.1"; exon_status "KNOWN"; level "2"; protein_id "ENSP00000242067.6"; source "HAVANA"; tag "CCDS";
chr7	HAVANA	exon	33340897	33340973	.	+	.	gene_id "ENSG00000122507.20"; transcript_id "ENST00000350941.7"; gene_type "protein_coding"; gene_status "KNOWN"; gene_name "BBS9"; transcript_type "protein_coding"; transcript_status "KNOWN"; transcript_name "BBS9-202"; exon_number "11"; exon_id "ENSE00000976536.2"; talon_gene "21233"; talon_transcript "74730"; talon_exon "351517"; ccdsid "CCDS43566.1"; exon_status "KNOWN"; level "2"; protein_id "ENSP00000242067.6"; source "HAVANA"; tag "CCDS";
chr7	HAVANA	exon	33344581	33344634	.	+	.	gene_id "ENSG00000122507.20"; transcript_id "ENST00000350941.7"; gene_type "protein_coding"; gene_status "KNOWN"; gene_name "BBS9"; transcript_type "protein_coding"; transcript_status "KNOWN"; transcript_name "BBS9-202"; exon_number "12"; exon_id "ENSE00000976537.2"; talon_gene "21233"; talon_transcript "74730"; talon_exon "351519"; ccdsid "CCDS43566.1"; exon_status "KNOWN"; level "2"; protein_id "ENSP00000242067.6"; source "HAVANA"; tag "CCDS";
chr7	HAVANA	exon	33349068	33349170	.	+	.	gene_id "ENSG00000122507.20"; transcript_id "ENST00000350941.7"; gene_type "protein_coding"; gene_status "KNOWN"; gene_name "BBS9"; transcript_type "protein_coding"; transcript_status "KNOWN"; transcript_name "BBS9-202"; exon_number "13"; exon_id "ENSE00003501426.1"; talon_gene "21233"; talon_transcript "74730"; talon_exon "351521"; ccdsid "CCDS43566.1"; exon_status "KNOWN"; level "2"; protein_id "ENSP00000242067.6"; source "HAVANA"; tag "CCDS";
chr7	HAVANA	exon	33357855	33357995	.	+	.	gene_id "ENSG00000122507.20"; transcript_id "ENST00000350941.7"; gene_type "protein_coding"; gene_status "KNOWN"; gene_name "BBS9"; transcript_type "protein_coding"; transcript_status "KNOWN"; transcript_name "BBS9-202"; exon_number "14"; exon_id "ENSE00003485128.1"; talon_gene "21233"; talon_transcript "74730"; talon_exon "351527"; ccdsid "CCDS43566.1"; exon_status "KNOWN"; level "2"; protein_id "ENSP00000242067.6"; source "HAVANA"; tag "CCDS";
chr7	HAVANA	exon	33367767	33367862	.	+	.	gene_id "ENSG00000122507.20"; transcript_id "ENST00000350941.7"; gene_type "protein_coding"; gene_status "KNOWN"; gene_name "BBS9"; transcript_type "protein_coding"; transcript_status "KNOWN"; transcript_name "BBS9-202"; exon_number "15"; exon_id "ENSE00003459271.1"; talon_gene "21233"; talon_transcript "74730"; talon_exon "351529"; ccdsid "CCDS43566.1"; exon_status "KNOWN"; level "2"; protein_id "ENSP00000242067.6"; source "HAVANA"; tag "CCDS";
chr7	HAVANA	exon	33383666	33383838	.	+	.	gene_id "ENSG00000122507.20"; transcript_id "ENST00000350941.7"; gene_type "protein_coding"; gene_status "KNOWN"; gene_name "BBS9"; transcript_type "protein_coding"; transcript_status "KNOWN"; transcript_name "BBS9-202"; exon_number "16"; exon_id "ENSE00003537498.1"; talon_gene "21233"; talon_transcript "74730"; talon_exon "351531"; ccdsid "CCDS43566.1"; exon_status "KNOWN"; level "2"; protein_id "ENSP00000242067.6"; source "HAVANA"; tag "CCDS";
chr7	HAVANA	exon	33387992	33388144	.	+	.	gene_id "ENSG00000122507.20"; transcript_id "ENST00000350941.7"; gene_type "protein_coding"; gene_status "KNOWN"; gene_name "BBS9"; transcript_type "protein_coding"; transcript_status "KNOWN"; transcript_name "BBS9-202"; exon_number "17"; exon_id "ENSE00003503306.1"; talon_gene "21233"; talon_transcript "74730"; talon_exon "351533"; ccdsid "CCDS43566.1"; exon_status "KNOWN"; level "2"; protein_id "ENSP00000242067.6"; source "HAVANA"; tag "CCDS";
chr7	HAVANA	exon	33505463	33505645	.	+	.	gene_id "ENSG00000122507.20"; transcript_id "ENST00000350941.7"; gene_type "protein_coding"; gene_status "KNOWN"; gene_name "BBS9"; transcript_type "protein_coding"; transcript_status "KNOWN"; transcript_name "BBS9-202"; exon_number "18"; exon_id "ENSE00003494018.1"; talon_gene "21233"; talon_transcript "74730"; talon_exon "351535"; ccdsid "CCDS43566.1"; exon_status "KNOWN"; level "2"; protein_id "ENSP00000242067.6"; source "HAVANA"; tag "CCDS";
chr7	HAVANA	exon	33533954	33534176	.	+	.	gene_id "ENSG00000122507.20"; transcript_id "ENST00000350941.7"; gene_type "protein_coding"; gene_status "KNOWN"; gene_name "BBS9"; transcript_type "protein_coding"; transcript_status "KNOWN"; transcript_name "BBS9-202"; exon_number "19"; exon_id "ENSE00003502585.1"; talon_gene "21233"; talon_transcript "74730"; talon_exon "351537"; ccdsid "CCDS43566.1"; exon_status "KNOWN"; level "2"; protein_id "ENSP00000242067.6"; source "HAVANA"; tag "CCDS";
chr7	HAVANA	exon	33604865	33604975	.	+	.	gene_id "ENSG00000122507.20"; transcript_id "ENST00000350941.7"; gene_type "protein_coding"; gene_status "KNOWN"; gene_name "BBS9"; transcript_type "protein_coding"; transcript_status "KNOWN"; transcript_name "BBS9-202"; exon_number "20"; exon_id "ENSE00003613322.1"; talon_gene "21233"; talon_transcript "74730"; talon_exon "351539"; ccdsid "CCDS43566.1"; exon_status "KNOWN"; level "2"; protein_id "ENSP00000242067.6"; source "HAVANA"; tag "CCDS";
chr7	HAVANA	exon	33605195	33606068	.	+	.	gene_id "ENSG00000122507.20"; transcript_id "ENST00000350941.7"; gene_type "protein_coding"; gene_status "KNOWN"; gene_name "BBS9"; transcript_type "protein_coding"; transcript_status "KNOWN"; transcript_name "BBS9-202"; exon_number "21"; exon_id "ENSE00001430079.1"; talon_gene "21233"; talon_transcript "74730"; talon_exon "351541"; ccdsid "CCDS43566.1"; exon_status "KNOWN"; level "2"; protein_id "ENSP00000242067.6"; source "HAVANA"; tag "CCDS";
chr7	HAVANA	gene	34346512	34758234	.	-	.	gene_id "ENSG00000197085.11"; gene_name "NPSR1-AS1"; gene_status "KNOWN"; gene_type "processed_transcript"; talon_gene "21244"; havana_gene "OTTHUMG00000153007.5"; level "2"; tag "overlapping_locus";
chr7	HAVANA	transcript	34346512	34758234	.	-	.	gene_id "ENSG00000197085.11"; transcript_id "ENST00000419766.5"; gene_name "NPSR1-AS1"; gene_status "KNOWN"; gene_type "processed_transcript"; transcript_type "antisense"; transcript_status "KNOWN"; transcript_name "NPSR1-AS1-202"; talon_gene "21244"; talon_transcript "74782"; havana_transcript "OTTHUMT00000475243.1"; level "2"; source "HAVANA"; tag "basic"; transcript_support_level "1";
chr7	HAVANA	exon	34758074	34758234	.	-	.	gene_id "ENSG00000197085.11"; transcript_id "ENST00000419766.5"; gene_type "processed_transcript"; gene_status "KNOWN"; gene_name "NPSR1-AS1"; transcript_type "antisense"; transcript_status "KNOWN"; transcript_name "NPSR1-AS1-202"; exon_number "1"; exon_id "ENSE00003514808.2"; talon_gene "21244"; talon_transcript "74782"; talon_exon "351710"; exon_status "KNOWN"; level "2"; source "HAVANA"; tag "basic";
chr7	HAVANA	exon	34728737	34728816	.	-	.	gene_id "ENSG00000197085.11"; transcript_id "ENST00000419766.5"; gene_type "processed_transcript"; gene_status "KNOWN"; gene_name "NPSR1-AS1"; transcript_type "antisense"; transcript_status "KNOWN"; transcript_name "NPSR1-AS1-202"; exon_number "2"; exon_id "ENSE00003737514.1"; talon_gene "21244"; talon_transcript "74782"; talon_exon "351712"; exon_status "KNOWN"; level "2"; source "HAVANA"; tag "basic";
chr7	HAVANA	exon	34569712	34569861	.	-	.	gene_id "ENSG00000197085.11"; transcript_id "ENST00000419766.5"; gene_type "processed_transcript"; gene_status "KNOWN"; gene_name "NPSR1-AS1"; transcript_type "antisense"; transcript_status "KNOWN"; transcript_name "NPSR1-AS1-202"; exon_number "3"; exon_id "ENSE00003720352.1"; talon_gene "21244"; talon_transcript "74782"; talon_exon "351714"; exon_status "KNOWN"; level "2"; source "HAVANA"; tag "basic";
chr7	HAVANA	exon	34417579	34417672	.	-	.	gene_id "ENSG00000197085.11"; transcript_id "ENST00000419766.5"; gene_type "processed_transcript"; gene_status "KNOWN"; gene_name "NPSR1-AS1"; transcript_type "antisense"; transcript_status "KNOWN"; transcript_name "NPSR1-AS1-202"; exon_number "4"; exon_id "ENSE00001404412.1"; talon_gene "21244"; talon_transcript "74782"; talon_exon "351716"; exon_status "KNOWN"; level "2"; source "HAVANA"; tag "basic";
chr7	HAVANA	exon	34346512	34350847	.	-	.	gene_id "ENSG00000197085.11"; transcript_id "ENST00000419766.5"; gene_type "processed_transcript"; gene_status "KNOWN"; gene_name "NPSR1-AS1"; transcript_type "antisense"; transcript_status "KNOWN"; transcript_name "NPSR1-AS1-202"; exon_number "5"; exon_id "ENSE00001706941.1"; talon_gene "21244"; talon_transcript "74782"; talon_exon "351718"; exon_status "KNOWN"; level "2"; source "HAVANA"; tag "basic";
chr7	HAVANA	gene	34750253	34752053	.	-	.	gene_id "ENSG00000230356.1"; gene_name "NCAPD2P1"; gene_status "KNOWN"; gene_type "processed_pseudogene"; talon_gene "21247"; havana_gene "OTTHUMG00000153020.1"; level "1"; tag "overlapping_locus";
chr7	HAVANA	transcript	34750253	34752053	.	-	.	gene_id "ENSG00000230356.1"; transcript_id "ENST00000432906.1"; gene_name "NCAPD2P1"; gene_status "KNOWN"; gene_type "processed_pseudogene"; transcript_type "processed_pseudogene"; transcript_status "KNOWN"; transcript_name "NCAPD2P1-201"; talon_gene "21247"; talon_transcript "74799"; havana_transcript "OTTHUMT00000329031.1"; level "1"; ont "PGO:0000004"; source "HAVANA"; tag "basic"; transcript_support_level "NA";
chr7	HAVANA	exon	34750253	34752053	.	-	.	gene_id "ENSG00000230356.1"; transcript_id "ENST00000432906.1"; gene_type "processed_pseudogene"; gene_status "KNOWN"; gene_name "NCAPD2P1"; transcript_type "processed_pseudogene"; transcript_status "KNOWN"; transcript_name "NCAPD2P1-201"; exon_number "1"; exon_id "ENSE00001649466.1"; talon_gene "21247"; talon_transcript "74799"; talon_exon "351780"; exon_status "KNOWN"; level "1"; ont "PGO:0000004"; source "HAVANA"; tag "basic";
chr7	ENSEMBL	gene	34753424	34753719	.	+	.	gene_id "ENSG00000242653.3"; gene_name "RN7SL132P"; gene_status "KNOWN"; gene_type "misc_RNA"; talon_gene "21248"; level "3";
chr7	ENSEMBL	transcript	34753424	34753719	.	+	.	gene_id "ENSG00000242653.3"; transcript_id "ENST00000478131.3"; gene_name "RN7SL132P"; gene_status "KNOWN"; gene_type "misc_RNA"; transcript_type "misc_RNA"; transcript_status "KNOWN"; transcript_name "RN7SL132P-201"; talon_gene "21248"; talon_transcript "74800"; level "3"; source "ENSEMBL"; tag "basic"; transcript_support_level "NA";
chr7	ENSEMBL	exon	34753424	34753719	.	+	.	gene_id "ENSG00000242653.3"; transcript_id "ENST00000478131.3"; gene_type "misc_RNA"; gene_status "KNOWN"; gene_name "RN7SL132P"; transcript_type "misc_RNA"; transcript_status "KNOWN"; transcript_name "RN7SL132P-201"; exon_number "1"; exon_id "ENSE00001879486.3"; talon_gene "21248"; talon_transcript "74800"; talon_exon "351781"; exon_status "KNOWN"; level "3"; source "ENSEMBL"; tag "basic";
chr7	HAVANA	gene	35632659	35695571	.	-	.	gene_id "ENSG00000122557.9"; gene_name "HERPUD2"; gene_status "KNOWN"; gene_type "protein_coding"; talon_gene "21257"; havana_gene "OTTHUMG00000128687.10"; level "1";
chr7	HAVANA	transcript	35632659	35695135	.	-	.	gene_id "ENSG00000122557.9"; transcript_id "ENST00000396081.5"; gene_name "HERPUD2"; gene_status "KNOWN"; gene_type "protein_coding"; transcript_type "protein_coding"; transcript_status "KNOWN"; transcript_name "HERPUD2-202"; talon_gene "21257"; talon_transcript "74820"; ccdsid "CCDS5446.1"; havana_transcript "OTTHUMT00000250584.1"; level "2"; protein_id "ENSP00000379390.1"; source "HAVANA"; tag "CCDS"; transcript_support_level "1";
chr7	HAVANA	exon	35694184	35695135	.	-	.	gene_id "ENSG00000122557.9"; transcript_id "ENST00000396081.5"; gene_type "protein_coding"; gene_status "KNOWN"; gene_name "HERPUD2"; transcript_type "protein_coding"; transcript_status "KNOWN"; transcript_name "HERPUD2-202"; exon_number "1"; exon_id "ENSE00001523806.1"; talon_gene "21257"; talon_transcript "74820"; talon_exon "351948"; ccdsid "CCDS5446.1"; exon_status "KNOWN"; level "2"; protein_id "ENSP00000379390.1"; source "HAVANA"; tag "CCDS";
chr7	HAVANA	exon	35673201	35673278	.	-	.	gene_id "ENSG00000122557.9"; transcript_id "ENST00000396081.5"; gene_type "protein_coding"; gene_status "KNOWN"; gene_name "HERPUD2"; transcript_type "protein_coding"; transcript_status "KNOWN"; transcript_name "HERPUD2-202"; exon_number "2"; exon_id "ENSE00000976571.1"; talon_gene "21257"; talon_transcript "74820"; talon_exon "351950"; ccdsid "CCDS5446.1"; exon_status "KNOWN"; level "2"; protein_id "ENSP00000379390.1"; source "HAVANA"; tag "CCDS";
chr7	HAVANA	exon	35670215	35670328	.	-	.	gene_id "ENSG00000122557.9"; transcript_id "ENST00000396081.5"; gene_type "protein_coding"; gene_status "KNOWN"; gene_name "HERPUD2"; transcript_type "protein_coding"; transcript_status "KNOWN"; transcript_name "HERPUD2-202"; exon_number "3"; exon_id "ENSE00000832342.1"; talon_gene "21257"; talon_transcript "74820"; talon_exon "351952"; ccdsid "CCDS5446.1"; exon_status "KNOWN"; level "2"; protein_id "ENSP00000379390.1"; source "HAVANA"; tag "CCDS";
chr7	HAVANA	exon	35667434	35667588	.	-	.	gene_id "ENSG00000122557.9"; transcript_id "ENST00000396081.5"; gene_type "protein_coding"; gene_status "KNOWN"; gene_name "HERPUD2"; transcript_type "protein_coding"; transcript_status "KNOWN"; transcript_name "HERPUD2-202"; exon_number "4"; exon_id "ENSE00003484715.1"; talon_gene "21257"; talon_transcript "74820"; talon_exon "351954"; ccdsid "CCDS5446.1"; exon_status "KNOWN"; level "2"; protein_id "ENSP00000379390.1"; source "HAVANA"; tag "CCDS";
chr7	HAVANA	exon	35638350	35638472	.	-	.	gene_id "ENSG00000122557.9"; transcript_id "ENST00000396081.5"; gene_type "protein_coding"; gene_status "KNOWN"; gene_name "HERPUD2"; transcript_type "protein_coding"; transcript_status "KNOWN"; transcript_name "HERPUD2-202"; exon_number "5"; exon_id "ENSE00003689698.1"; talon_gene "21257"; talon_transcript "74820"; talon_exon "351956"; ccdsid "CCDS5446.1"; exon_status "KNOWN"; level "2"; protein_id "ENSP00000379390.1"; source "HAVANA"; tag "CCDS";
chr7	HAVANA	exon	35635135	35635458	.	-	.	gene_id "ENSG00000122557.9"; transcript_id "ENST00000396081.5"; gene_type "protein_coding"; gene_status "KNOWN"; gene_name "HERPUD2"; transcript_type "protein_coding"; transcript_status "KNOWN"; transcript_name "HERPUD2-202"; exon_number "6"; exon_id "ENSE00003609476.1"; talon_gene "21257"; talon_transcript "74820"; talon_exon "351958"; ccdsid "CCDS5446.1"; exon_status "KNOWN"; level "2"; protein_id "ENSP00000379390.1"; source "HAVANA"; tag "CCDS";
chr7	HAVANA	exon	35634312	35634429	.	-	.	gene_id "ENSG00000122557.9"; transcript_id "ENST00000396081.5"; gene_type "protein_coding"; gene_status "KNOWN"; gene_name "HERPUD2"; transcript_type "protein_coding"; transcript_status "KNOWN"; transcript_name "HERPUD2-202"; exon_number "7"; exon_id "ENSE00003549132.1"; talon_gene "21257"; talon_transcript "74820"; talon_exon "351960"; ccdsid "CCDS5446.1"; exon_status "KNOWN"; level "2"; protein_id "ENSP00000379390.1"; source "HAVANA"; tag "CCDS";
chr7	HAVANA	exon	35632659	35633851	.	-	.	gene_id "ENSG00000122557.9"; transcript_id "ENST00000396081.5"; gene_type "protein_coding"; gene_status "KNOWN"; gene_name "HERPUD2"; transcript_type "protein_coding"; transcript_status "KNOWN"; transcript_name "HERPUD2-202"; exon_number "8"; exon_id "ENSE00001523804.1"; talon_gene "21257"; talon_transcript "74820"; talon_exon "351962"; ccdsid "CCDS5446.1"; exon_status "KNOWN"; level "2"; protein_id "ENSP00000379390.1"; source "HAVANA"; tag "CCDS";
chr7	HAVANA	transcript	35633069	35695135	.	-	.	gene_id "ENSG00000122557.9"; transcript_id "ENST00000311350.7"; gene_name "HERPUD2"; gene_status "KNOWN"; gene_type "protein_coding"; transcript_type "protein_coding"; transcript_status "KNOWN"; transcript_name "HERPUD2-201"; talon_gene "21257"; talon_transcript "74821"; ccdsid "CCDS5446.1"; havana_transcript "OTTHUMT00000338275.1"; level "2"; protein_id "ENSP00000310729.3"; source "HAVANA"; tag "CCDS"; transcript_support_level "1";
chr7	HAVANA	exon	35694801	35695135	.	-	.	gene_id "ENSG00000122557.9"; transcript_id "ENST00000311350.7"; gene_type "protein_coding"; gene_status "KNOWN"; gene_name "HERPUD2"; transcript_type "protein_coding"; transcript_status "KNOWN"; transcript_name "HERPUD2-201"; exon_number "1"; exon_id "ENSE00001189319.3"; talon_gene "21257"; talon_transcript "74821"; talon_exon "351963"; ccdsid "CCDS5446.1"; exon_status "KNOWN"; level "2"; protein_id "ENSP00000310729.3"; source "HAVANA"; tag "CCDS";
chr7	HAVANA	exon	35694184	35694627	.	-	.	gene_id "ENSG00000122557.9"; transcript_id "ENST00000311350.7"; gene_type "protein_coding"; gene_status "KNOWN"; gene_name "HERPUD2"; transcript_type "protein_coding"; transcript_status "KNOWN"; transcript_name "HERPUD2-201"; exon_number "2"; exon_id "ENSE00001023010.3"; talon_gene "21257"; talon_transcript "74821"; talon_exon "351965"; ccdsid "CCDS5446.1"; exon_status "KNOWN"; level "2"; protein_id "ENSP00000310729.3"; source "HAVANA"; tag "CCDS";
chr7	HAVANA	exon	35673201	35673278	.	-	.	gene_id "ENSG00000122557.9"; transcript_id "ENST00000311350.7"; gene_type "protein_coding"; gene_status "KNOWN"; gene_name "HERPUD2"; transcript_type "protein_coding"; transcript_status "KNOWN"; transcript_name "HERPUD2-201"; exon_number "3"; exon_id "ENSE00000976571.1"; talon_gene "21257"; talon_transcript "74821"; talon_exon "351950"; ccdsid "CCDS5446.1"; exon_status "KNOWN"; level "2"; protein_id "ENSP00000379390.1"; source "HAVANA"; tag "CCDS";
chr7	HAVANA	exon	35670215	35670328	.	-	.	gene_id "ENSG00000122557.9"; transcript_id "ENST00000311350.7"; gene_type "protein_coding"; gene_status "KNOWN"; gene_name "HERPUD2"; transcript_type "protein_coding"; transcript_status "KNOWN"; transcript_name "HERPUD2-201"; exon_number "4"; exon_id "ENSE00000832342.1"; talon_gene "21257"; talon_transcript "74821"; talon_exon "351952"; ccdsid "CCDS5446.1"; exon_status "KNOWN"; level "2"; protein_id "ENSP00000379390.1"; source "HAVANA"; tag "CCDS";
chr7	HAVANA	exon	35667434	35667588	.	-	.	gene_id "ENSG00000122557.9"; transcript_id "ENST00000311350.7"; gene_type "protein_coding"; gene_status "KNOWN"; gene_name "HERPUD2"; transcript_type "protein_coding"; transcript_status "KNOWN"; transcript_name "HERPUD2-201"; exon_number "5"; exon_id "ENSE00003484715.1"; talon_gene "21257"; talon_transcript "74821"; talon_exon "351954"; ccdsid "CCDS5446.1"; exon_status "KNOWN"; level "2"; protein_id "ENSP00000379390.1"; source "HAVANA"; tag "CCDS";
chr7	HAVANA	exon	35638350	35638472	.	-	.	gene_id "ENSG00000122557.9"; transcript_id "ENST00000311350.7"; gene_type "protein_coding"; gene_status "KNOWN"; gene_name "HERPUD2"; transcript_type "protein_coding"; transcript_status "KNOWN"; transcript_name "HERPUD2-201"; exon_number "6"; exon_id "ENSE00003689698.1"; talon_gene "21257"; talon_transcript "74821"; talon_exon "351956"; ccdsid "CCDS5446.1"; exon_status "KNOWN"; level "2"; protein_id "ENSP00000379390.1"; source "HAVANA"; tag "CCDS";
chr7	HAVANA	exon	35635135	35635458	.	-	.	gene_id "ENSG00000122557.9"; transcript_id "ENST00000311350.7"; gene_type "protein_coding"; gene_status "KNOWN"; gene_name "HERPUD2"; transcript_type "protein_coding"; transcript_status "KNOWN"; transcript_name "HERPUD2-201"; exon_number "7"; exon_id "ENSE00003609476.1"; talon_gene "21257"; talon_transcript "74821"; talon_exon "351958"; ccdsid "CCDS5446.1"; exon_status "KNOWN"; level "2"; protein_id "ENSP00000379390.1"; source "HAVANA"; tag "CCDS";
chr7	HAVANA	exon	35634312	35634429	.	-	.	gene_id "ENSG00000122557.9"; transcript_id "ENST00000311350.7"; gene_type "protein_coding"; gene_status "KNOWN"; gene_name "HERPUD2"; transcript_type "protein_coding"; transcript_status "KNOWN"; transcript_name "HERPUD2-201"; exon_number "8"; exon_id "ENSE00003549132.1"; talon_gene "21257"; talon_transcript "74821"; talon_exon "351960"; ccdsid "CCDS5446.1"; exon_status "KNOWN"; level "2"; protein_id "ENSP00000379390.1"; source "HAVANA"; tag "CCDS";
chr7	HAVANA	exon	35633069	35633851	.	-	.	gene_id "ENSG00000122557.9"; transcript_id "ENST00000311350.7"; gene_type "protein_coding"; gene_status "KNOWN"; gene_name "HERPUD2"; transcript_type "protein_coding"; transcript_status "KNOWN"; transcript_name "HERPUD2-201"; exon_number "9"; exon_id "ENSE00000832334.5"; talon_gene "21257"; talon_transcript "74821"; talon_exon "351966"; ccdsid "CCDS5446.1"; exon_status "KNOWN"; level "2"; protein_id "ENSP00000310729.3"; source "HAVANA"; tag "CCDS";
chr7	HAVANA	transcript	35694275	35695571	.	-	.	gene_id "ENSG00000122557.9"; transcript_id "ENST00000603731.1"; gene_name "HERPUD2"; gene_status "KNOWN"; gene_type "protein_coding"; transcript_type "protein_coding"; transcript_status "KNOWN"; transcript_name "HERPUD2-207"; talon_gene "21257"; talon_transcript "74826"; havana_transcript "OTTHUMT00000469536.3"; level "2"; protein_id "ENSP00000474978.1"; source "HAVANA"; tag "cds_end_NF"; transcript_support_level "3";
chr7	HAVANA	exon	35695420	35695571	.	-	.	gene_id "ENSG00000122557.9"; transcript_id "ENST00000603731.1"; gene_type "protein_coding"; gene_status "KNOWN"; gene_name "HERPUD2"; transcript_type "protein_coding"; transcript_status "KNOWN"; transcript_name "HERPUD2-207"; exon_number "1"; exon_id "ENSE00003613344.1"; talon_gene "21257"; talon_transcript "74826"; talon_exon "351979"; exon_status "KNOWN"; level "2"; protein_id "ENSP00000474978.1"; source "HAVANA"; tag "cds_end_NF";
chr7	HAVANA	exon	35694275	35694627	.	-	.	gene_id "ENSG00000122557.9"; transcript_id "ENST00000603731.1"; gene_type "protein_coding"; gene_status "KNOWN"; gene_name "HERPUD2"; transcript_type "protein_coding"; transcript_status "KNOWN"; transcript_name "HERPUD2-207"; exon_number "2"; exon_id "ENSE00003651374.1"; talon_gene "21257"; talon_transcript "74826"; talon_exon "351981"; exon_status "KNOWN"; level "2"; protein_id "ENSP00000474978.1"; source "HAVANA"; tag "cds_end_NF";
chr7	HAVANA	gene	35695214	35699413	.	+	.	gene_id "ENSG00000271122.1"; gene_name "AC018647.2"; gene_status "KNOWN"; gene_type "antisense"; talon_gene "21258"; havana_gene "OTTHUMG00000185082.1"; level "2";
chr7	HAVANA	transcript	35695214	35699413	.	+	.	gene_id "ENSG00000271122.1"; transcript_id "ENST00000605778.1"; gene_name "AC018647.2"; gene_status "KNOWN"; gene_type "antisense"; transcript_type "antisense"; transcript_status "KNOWN"; transcript_name "AC018647.2-201"; talon_gene "21258"; talon_transcript "74827"; havana_transcript "OTTHUMT00000469537.1"; level "2"; source "HAVANA"; tag "basic"; transcript_support_level "NA";
chr7	HAVANA	exon	35695214	35699413	.	+	.	gene_id "ENSG00000271122.1"; transcript_id "ENST00000605778.1"; gene_type "antisense"; gene_status "KNOWN"; gene_name "AC018647.2"; transcript_type "antisense"; transcript_status "KNOWN"; transcript_name "AC018647.2-201"; exon_number "1"; exon_id "ENSE00003687489.1"; talon_gene "21258"; talon_transcript "74827"; talon_exon "351982"; exon_status "KNOWN"; level "2"; source "HAVANA"; tag "basic";
chr7	HAVANA	gene	35755146	35800588	.	-	.	gene_id "ENSG00000228878.7"; gene_name "SEPT7-AS1"; gene_status "KNOWN"; gene_type "lincRNA"; talon_gene "21260"; havana_gene "OTTHUMG00000155061.3"; level "2"; tag "overlapping_locus";
chr7	HAVANA	transcript	35755146	35800588	.	-	.	gene_id "ENSG00000228878.7"; transcript_id "ENST00000412856.5"; gene_name "SEPT7-AS1"; gene_status "KNOWN"; gene_type "lincRNA"; transcript_type "lincRNA"; transcript_status "KNOWN"; transcript_name "SEPT7-AS1-201"; talon_gene "21260"; talon_transcript "74834"; havana_transcript "OTTHUMT00000338281.1"; level "2"; source "HAVANA"; tag "basic"; transcript_support_level "4";
chr7	HAVANA	exon	35800486	35800588	.	-	.	gene_id "ENSG00000228878.7"; transcript_id "ENST00000412856.5"; gene_type "lincRNA"; gene_status "KNOWN"; gene_name "SEPT7-AS1"; transcript_type "lincRNA"; transcript_status "KNOWN"; transcript_name "SEPT7-AS1-201"; exon_number "1"; exon_id "ENSE00001685953.1"; talon_gene "21260"; talon_transcript "74834"; talon_exon "352016"; exon_status "KNOWN"; level "2"; source "HAVANA"; tag "basic";
chr7	HAVANA	exon	35793906	35794022	.	-	.	gene_id "ENSG00000228878.7"; transcript_id "ENST00000412856.5"; gene_type "lincRNA"; gene_status "KNOWN"; gene_name "SEPT7-AS1"; transcript_type "lincRNA"; transcript_status "KNOWN"; transcript_name "SEPT7-AS1-201"; exon_number "2"; exon_id "ENSE00001740133.1"; talon_gene "21260"; talon_transcript "74834"; talon_exon "352009"; exon_status "KNOWN"; level "2"; source "HAVANA"; tag "basic";
chr7	HAVANA	exon	35781209	35781345	.	-	.	gene_id "ENSG00000228878.7"; transcript_id "ENST00000412856.5"; gene_type "lincRNA"; gene_status "KNOWN"; gene_name "SEPT7-AS1"; transcript_type "lincRNA"; transcript_status "KNOWN"; transcript_name "SEPT7-AS1-201"; exon_number "3"; exon_id "ENSE00001715884.1"; talon_gene "21260"; talon_transcript "74834"; talon_exon "352011"; exon_status "KNOWN"; level "2"; source "HAVANA"; tag "basic";
chr7	HAVANA	exon	35758179	35758273	.	-	.	gene_id "ENSG00000228878.7"; transcript_id "ENST00000412856.5"; gene_type "lincRNA"; gene_status "KNOWN"; gene_name "SEPT7-AS1"; transcript_type "lincRNA"; transcript_status "KNOWN"; transcript_name "SEPT7-AS1-201"; exon_number "4"; exon_id "ENSE00001728101.1"; talon_gene "21260"; talon_transcript "74834"; talon_exon "352013"; exon_status "KNOWN"; level "2"; source "HAVANA"; tag "basic";
chr7	HAVANA	exon	35755733	35755817	.	-	.	gene_id "ENSG00000228878.7"; transcript_id "ENST00000412856.5"; gene_type "lincRNA"; gene_status "KNOWN"; gene_name "SEPT7-AS1"; transcript_type "lincRNA"; transcript_status "KNOWN"; transcript_name "SEPT7-AS1-201"; exon_number "5"; exon_id "ENSE00001776495.1"; talon_gene "21260"; talon_transcript "74834"; talon_exon "352018"; exon_status "KNOWN"; level "2"; source "HAVANA"; tag "basic";
chr7	HAVANA	exon	35755146	35755195	.	-	.	gene_id "ENSG00000228878.7"; transcript_id "ENST00000412856.5"; gene_type "lincRNA"; gene_status "KNOWN"; gene_name "SEPT7-AS1"; transcript_type "lincRNA"; transcript_status "KNOWN"; transcript_name "SEPT7-AS1-201"; exon_number "6"; exon_id "ENSE00001648981.1"; talon_gene "21260"; talon_transcript "74834"; talon_exon "352020"; exon_status "KNOWN"; level "2"; source "HAVANA"; tag "basic";
chr7	HAVANA	gene	35800932	35905305	.	+	.	gene_id "ENSG00000122545.19"; gene_name "SEPT7"; gene_status "KNOWN"; gene_type "protein_coding"; talon_gene "21262"; havana_gene "OTTHUMG00000155063.5"; level "2";
chr7	HAVANA	transcript	35800932	35907105	.	+	.	gene_id "ENSG00000122545.19"; transcript_id "ENST00000399034.7"; gene_name "SEPT7"; gene_status "KNOWN"; gene_type "protein_coding"; transcript_type "protein_coding"; transcript_status "KNOWN"; transcript_name "SEPT7-202"; talon_gene "21262"; talon_transcript "74838"; havana_transcript "OTTHUMT00000338285.2"; level "2"; protein_id "ENSP00000381992.4"; source "HAVANA"; tag "basic"; transcript_support_level "5";
chr7	HAVANA	exon	35800932	35801270	.	+	.	gene_id "ENSG00000122545.19"; transcript_id "ENST00000399034.7"; gene_type "protein_coding"; gene_status "KNOWN"; gene_name "SEPT7"; transcript_type "protein_coding"; transcript_status "KNOWN"; transcript_name "SEPT7-202"; exon_number "1"; exon_id "ENSE00003785348.1"; talon_gene "21262"; talon_transcript "74838"; talon_exon "352025"; exon_status "KNOWN"; level "2"; protein_id "ENSP00000489466.1"; source "HAVANA"; tag "cds_end_NF";
chr7	ENSEMBL	exon	35832798	35832900	.	+	.	gene_id "ENSG00000122545.19"; transcript_id "ENST00000399034.7"; gene_type "protein_coding"; gene_status "KNOWN"; gene_name "SEPT7"; transcript_type "protein_coding"; transcript_status "KNOWN"; transcript_name "SEPT7-202"; exon_number "2"; exon_id "ENSE00003489138.1"; talon_gene "21262"; talon_transcript "74838"; talon_exon "352029"; exon_status "KNOWN"; level "3"; protein_id "ENSP00000381993.4"; source "ENSEMBL"; tag "basic";
chr7	ENSEMBL	exon	35863552	35863658	.	+	.	gene_id "ENSG00000122545.19"; transcript_id "ENST00000399034.7"; gene_type "protein_coding"; gene_status "KNOWN"; gene_name "SEPT7"; transcript_type "protein_coding"; transcript_status "KNOWN"; transcript_name "SEPT7-202"; exon_number "3"; exon_id "ENSE00003615147.1"; talon_gene "21262"; talon_transcript "74838"; talon_exon "352033"; ccdsid "CCDS75582.1"; exon_status "KNOWN"; level "3"; protein_id "ENSP00000344868.7"; source "ENSEMBL"; tag "appris_principal_1";
chr7	ENSEMBL	exon	35872666	35872766	.	+	.	gene_id "ENSG00000122545.19"; transcript_id "ENST00000399034.7"; gene_type "protein_coding"; gene_status "KNOWN"; gene_name "SEPT7"; transcript_type "protein_coding"; transcript_status "KNOWN"; transcript_name "SEPT7-202"; exon_number "4"; exon_id "ENSE00003555918.1"; talon_gene "21262"; talon_transcript "74838"; talon_exon "352035"; ccdsid "CCDS75582.1"; exon_status "KNOWN"; level "3"; protein_id "ENSP00000344868.7"; source "ENSEMBL"; tag "appris_principal_1";
chr7	ENSEMBL	exon	35873641	35873775	.	+	.	gene_id "ENSG00000122545.19"; transcript_id "ENST00000399034.7"; gene_type "protein_coding"; gene_status "KNOWN"; gene_name "SEPT7"; transcript_type "protein_coding"; transcript_status "KNOWN"; transcript_name "SEPT7-202"; exon_number "5"; exon_id "ENSE00003534423.1"; talon_gene "21262"; talon_transcript "74838"; talon_exon "352037"; ccdsid "CCDS75582.1"; exon_status "KNOWN"; level "3"; protein_id "ENSP00000344868.7"; source "ENSEMBL"; tag "appris_principal_1";
chr7	ENSEMBL	exon	35879823	35879940	.	+	.	gene_id "ENSG00000122545.19"; transcript_id "ENST00000399034.7"; gene_type "protein_coding"; gene_status "KNOWN"; gene_name "SEPT7"; transcript_type "protein_coding"; transcript_status "KNOWN"; transcript_name "SEPT7-202"; exon_number "6"; exon_id "ENSE00003476218.1"; talon_gene "21262"; talon_transcript "74838"; talon_exon "352039"; ccdsid "CCDS75582.1"; exon_status "KNOWN"; level "3"; protein_id "ENSP00000344868.7"; source "ENSEMBL"; tag "appris_principal_1";
chr7	ENSEMBL	exon	35882484	35882576	.	+	.	gene_id "ENSG00000122545.19"; transcript_id "ENST00000399034.7"; gene_type "protein_coding"; gene_status "KNOWN"; gene_name "SEPT7"; transcript_type "protein_coding"; transcript_status "KNOWN"; transcript_name "SEPT7-202"; exon_number "7"; exon_id "ENSE00001263591.1"; talon_gene "21262"; talon_transcript "74838"; talon_exon "352041"; ccdsid "CCDS75582.1"; exon_status "KNOWN"; level "3"; protein_id "ENSP00000344868.7"; source "ENSEMBL"; tag "appris_principal_1";
chr7	ENSEMBL	exon	35883891	35883987	.	+	.	gene_id "ENSG00000122545.19"; transcript_id "ENST00000399034.7"; gene_type "protein_coding"; gene_status "KNOWN"; gene_name "SEPT7"; transcript_type "protein_coding"; transcript_status "KNOWN"; transcript_name "SEPT7-202"; exon_number "8"; exon_id "ENSE00001606979.1"; talon_gene "21262"; talon_transcript "74838"; talon_exon "352043"; ccdsid "CCDS75582.1"; exon_status "KNOWN"; level "3"; protein_id "ENSP00000344868.7"; source "ENSEMBL"; tag "appris_principal_1";
chr7	ENSEMBL	exon	35885828	35885879	.	+	.	gene_id "ENSG00000122545.19"; transcript_id "ENST00000399034.7"; gene_type "protein_coding"; gene_status "KNOWN"; gene_name "SEPT7"; transcript_type "protein_coding"; transcript_status "KNOWN"; transcript_name "SEPT7-202"; exon_number "9"; exon_id "ENSE00001677112.1"; talon_gene "21262"; talon_transcript "74838"; talon_exon "352045"; ccdsid "CCDS75582.1"; exon_status "KNOWN"; level "3"; protein_id "ENSP00000344868.7"; source "ENSEMBL"; tag "appris_principal_1";
chr7	ENSEMBL	exon	35890668	35890793	.	+	.	gene_id "ENSG00000122545.19"; transcript_id "ENST00000399034.7"; gene_type "protein_coding"; gene_status "KNOWN"; gene_name "SEPT7"; transcript_type "protein_coding"; transcript_status "KNOWN"; transcript_name "SEPT7-202"; exon_number "10"; exon_id "ENSE00000832354.1"; talon_gene "21262"; talon_transcript "74838"; talon_exon "352047"; ccdsid "CCDS75582.1"; exon_status "KNOWN"; level "3"; protein_id "ENSP00000344868.7"; source "ENSEMBL"; tag "appris_principal_1";
chr7	ENSEMBL	exon	35898248	35898383	.	+	.	gene_id "ENSG00000122545.19"; transcript_id "ENST00000399034.7"; gene_type "protein_coding"; gene_status "KNOWN"; gene_name "SEPT7"; transcript_type "protein_coding"; transcript_status "KNOWN"; transcript_name "SEPT7-202"; exon_number "11"; exon_id "ENSE00001662836.1"; talon_gene "21262"; talon_transcript "74838"; talon_exon "352049"; ccdsid "CCDS75582.1"; exon_status "KNOWN"; level "3"; protein_id "ENSP00000344868.7"; source "ENSEMBL"; tag "appris_principal_1";
chr7	ENSEMBL	exon	35903076	35903215	.	+	.	gene_id "ENSG00000122545.19"; transcript_id "ENST00000399034.7"; gene_type "protein_coding"; gene_status "KNOWN"; gene_name "SEPT7"; transcript_type "protein_coding"; transcript_status "KNOWN"; transcript_name "SEPT7-202"; exon_number "12"; exon_id "ENSE00000832356.1"; talon_gene "21262"; talon_transcript "74838"; talon_exon "352051"; ccdsid "CCDS75582.1"; exon_status "KNOWN"; level "3"; protein_id "ENSP00000344868.7"; source "ENSEMBL"; tag "appris_principal_1";
chr7	ENSEMBL	exon	35904254	35907105	.	+	.	gene_id "ENSG00000122545.19"; transcript_id "ENST00000399034.7"; gene_type "protein_coding"; gene_status "KNOWN"; gene_name "SEPT7"; transcript_type "protein_coding"; transcript_status "KNOWN"; transcript_name "SEPT7-202"; exon_number "13"; exon_id "ENSE00003726145.1"; talon_gene "21262"; talon_transcript "74838"; talon_exon "352053"; exon_status "KNOWN"; level "3"; protein_id "ENSP00000344868.7"; source "ENSEMBL"; tag "appris_principal_1";
chr7	HAVANA	transcript	35801039	35904500	.	+	.	gene_id "ENSG00000122545.19"; transcript_id "ENST00000435235.6"; gene_name "SEPT7"; gene_status "KNOWN"; gene_type "protein_coding"; transcript_type "protein_coding"; transcript_status "KNOWN"; transcript_name "SEPT7-206"; talon_gene "21262"; talon_transcript "74840"; ccdsid "CCDS75582.1"; havana_transcript "OTTHUMT00000488066.1"; level "2"; protein_id "ENSP00000413507.2"; source "HAVANA"; tag "CCDS"; transcript_support_level "2";
chr7	HAVANA	exon	35801039	35801270	.	+	.	gene_id "ENSG00000122545.19"; transcript_id "ENST00000435235.6"; gene_type "protein_coding"; gene_status "KNOWN"; gene_name "SEPT7"; transcript_type "protein_coding"; transcript_status "KNOWN"; transcript_name "SEPT7-206"; exon_number "1"; exon_id "ENSE00003786112.1"; talon_gene "21262"; talon_transcript "74840"; talon_exon "352057"; ccdsid "CCDS75582.1"; exon_status "KNOWN"; level "2"; protein_id "ENSP00000413507.2"; source "HAVANA"; tag "CCDS";
chr7	ENSEMBL	exon	35863552	35863658	.	+	.	gene_id "ENSG00000122545.19"; transcript_id "ENST00000435235.6"; gene_type "protein_coding"; gene_status "KNOWN"; gene_name "SEPT7"; transcript_type "protein_coding"; transcript_status "KNOWN"; transcript_name "SEPT7-206"; exon_number "2"; exon_id "ENSE00003615147.1"; talon_gene "21262"; talon_transcript "74840"; talon_exon "352033"; ccdsid "CCDS75582.1"; exon_status "KNOWN"; level "3"; protein_id "ENSP00000344868.7"; source "ENSEMBL"; tag "appris_principal_1";
chr7	ENSEMBL	exon	35872666	35872766	.	+	.	gene_id "ENSG00000122545.19"; transcript_id "ENST00000435235.6"; gene_type "protein_coding"; gene_status "KNOWN"; gene_name "SEPT7"; transcript_type "protein_coding"; transcript_status "KNOWN"; transcript_name "SEPT7-206"; exon_number "3"; exon_id "ENSE00003555918.1"; talon_gene "21262"; talon_transcript "74840"; talon_exon "352035"; ccdsid "CCDS75582.1"; exon_status "KNOWN"; level "3"; protein_id "ENSP00000344868.7"; source "ENSEMBL"; tag "appris_principal_1";
chr7	ENSEMBL	exon	35873641	35873775	.	+	.	gene_id "ENSG00000122545.19"; transcript_id "ENST00000435235.6"; gene_type "protein_coding"; gene_status "KNOWN"; gene_name "SEPT7"; transcript_type "protein_coding"; transcript_status "KNOWN"; transcript_name "SEPT7-206"; exon_number "4"; exon_id "ENSE00003534423.1"; talon_gene "21262"; talon_transcript "74840"; talon_exon "352037"; ccdsid "CCDS75582.1"; exon_status "KNOWN"; level "3"; protein_id "ENSP00000344868.7"; source "ENSEMBL"; tag "appris_principal_1";
chr7	ENSEMBL	exon	35879823	35879940	.	+	.	gene_id "ENSG00000122545.19"; transcript_id "ENST00000435235.6"; gene_type "protein_coding"; gene_status "KNOWN"; gene_name "SEPT7"; transcript_type "protein_coding"; transcript_status "KNOWN"; transcript_name "SEPT7-206"; exon_number "5"; exon_id "ENSE00003476218.1"; talon_gene "21262"; talon_transcript "74840"; talon_exon "352039"; ccdsid "CCDS75582.1"; exon_status "KNOWN"; level "3"; protein_id "ENSP00000344868.7"; source "ENSEMBL"; tag "appris_principal_1";
chr7	ENSEMBL	exon	35882484	35882576	.	+	.	gene_id "ENSG00000122545.19"; transcript_id "ENST00000435235.6"; gene_type "protein_coding"; gene_status "KNOWN"; gene_name "SEPT7"; transcript_type "protein_coding"; transcript_status "KNOWN"; transcript_name "SEPT7-206"; exon_number "6"; exon_id "ENSE00001263591.1"; talon_gene "21262"; talon_transcript "74840"; talon_exon "352041"; ccdsid "CCDS75582.1"; exon_status "KNOWN"; level "3"; protein_id "ENSP00000344868.7"; source "ENSEMBL"; tag "appris_principal_1";
chr7	ENSEMBL	exon	35883891	35883987	.	+	.	gene_id "ENSG00000122545.19"; transcript_id "ENST00000435235.6"; gene_type "protein_coding"; gene_status "KNOWN"; gene_name "SEPT7"; transcript_type "protein_coding"; transcript_status "KNOWN"; transcript_name "SEPT7-206"; exon_number "7"; exon_id "ENSE00001606979.1"; talon_gene "21262"; talon_transcript "74840"; talon_exon "352043"; ccdsid "CCDS75582.1"; exon_status "KNOWN"; level "3"; protein_id "ENSP00000344868.7"; source "ENSEMBL"; tag "appris_principal_1";
chr7	ENSEMBL	exon	35885828	35885879	.	+	.	gene_id "ENSG00000122545.19"; transcript_id "ENST00000435235.6"; gene_type "protein_coding"; gene_status "KNOWN"; gene_name "SEPT7"; transcript_type "protein_coding"; transcript_status "KNOWN"; transcript_name "SEPT7-206"; exon_number "8"; exon_id "ENSE00001677112.1"; talon_gene "21262"; talon_transcript "74840"; talon_exon "352045"; ccdsid "CCDS75582.1"; exon_status "KNOWN"; level "3"; protein_id "ENSP00000344868.7"; source "ENSEMBL"; tag "appris_principal_1";
chr7	ENSEMBL	exon	35890668	35890793	.	+	.	gene_id "ENSG00000122545.19"; transcript_id "ENST00000435235.6"; gene_type "protein_coding"; gene_status "KNOWN"; gene_name "SEPT7"; transcript_type "protein_coding"; transcript_status "KNOWN"; transcript_name "SEPT7-206"; exon_number "9"; exon_id "ENSE00000832354.1"; talon_gene "21262"; talon_transcript "74840"; talon_exon "352047"; ccdsid "CCDS75582.1"; exon_status "KNOWN"; level "3"; protein_id "ENSP00000344868.7"; source "ENSEMBL"; tag "appris_principal_1";
chr7	ENSEMBL	exon	35898248	35898383	.	+	.	gene_id "ENSG00000122545.19"; transcript_id "ENST00000435235.6"; gene_type "protein_coding"; gene_status "KNOWN"; gene_name "SEPT7"; transcript_type "protein_coding"; transcript_status "KNOWN"; transcript_name "SEPT7-206"; exon_number "10"; exon_id "ENSE00001662836.1"; talon_gene "21262"; talon_transcript "74840"; talon_exon "352049"; ccdsid "CCDS75582.1"; exon_status "KNOWN"; level "3"; protein_id "ENSP00000344868.7"; source "ENSEMBL"; tag "appris_principal_1";
chr7	ENSEMBL	exon	35903076	35903215	.	+	.	gene_id "ENSG00000122545.19"; transcript_id "ENST00000435235.6"; gene_type "protein_coding"; gene_status "KNOWN"; gene_name "SEPT7"; transcript_type "protein_coding"; transcript_status "KNOWN"; transcript_name "SEPT7-206"; exon_number "11"; exon_id "ENSE00000832356.1"; talon_gene "21262"; talon_transcript "74840"; talon_exon "352051"; ccdsid "CCDS75582.1"; exon_status "KNOWN"; level "3"; protein_id "ENSP00000344868.7"; source "ENSEMBL"; tag "appris_principal_1";
chr7	HAVANA	exon	35904254	35904500	.	+	.	gene_id "ENSG00000122545.19"; transcript_id "ENST00000435235.6"; gene_type "protein_coding"; gene_status "KNOWN"; gene_name "SEPT7"; transcript_type "protein_coding"; transcript_status "KNOWN"; transcript_name "SEPT7-206"; exon_number "12"; exon_id "ENSE00001796361.2"; talon_gene "21262"; talon_transcript "74840"; talon_exon "352059"; ccdsid "CCDS75582.1"; exon_status "KNOWN"; level "2"; protein_id "ENSP00000413507.2"; source "HAVANA"; tag "CCDS";
chr7	TALON	transcript	35801039	35905305	.	+	.	gene_id "ENSG00000122545.19"; transcript_id "ENCODEHT000305993"; gene_name "SEPT7"; gene_status "KNOWN"; gene_type "protein_coding"; transcript_status "NOVEL"; transcript_name "ENCODEHT000305993"; talon_gene "21262"; talon_transcript "305993"; NIC_transcript "TRUE";
chr7	HAVANA	exon	35801039	35801270	.	+	.	gene_id "ENSG00000122545.19"; transcript_id "ENCODEHT000305993"; gene_type "protein_coding"; gene_status "KNOWN"; gene_name "SEPT7"; transcript_status "NOVEL"; transcript_name "ENCODEHT000305993"; exon_number "1"; exon_id "ENSE00003786112.1"; talon_gene "21262"; talon_transcript "305993"; talon_exon "352057"; ccdsid "CCDS75582.1"; exon_status "KNOWN"; level "2"; protein_id "ENSP00000413507.2"; source "HAVANA"; tag "CCDS";
chr7	ENSEMBL	exon	35832798	35832900	.	+	.	gene_id "ENSG00000122545.19"; transcript_id "ENCODEHT000305993"; gene_type "protein_coding"; gene_status "KNOWN"; gene_name "SEPT7"; transcript_status "NOVEL"; transcript_name "ENCODEHT000305993"; exon_number "2"; exon_id "ENSE00003489138.1"; talon_gene "21262"; talon_transcript "305993"; talon_exon "352029"; exon_status "KNOWN"; level "3"; protein_id "ENSP00000381993.4"; source "ENSEMBL"; tag "basic";
chr7	ENSEMBL	exon	35863552	35863658	.	+	.	gene_id "ENSG00000122545.19"; transcript_id "ENCODEHT000305993"; gene_type "protein_coding"; gene_status "KNOWN"; gene_name "SEPT7"; transcript_status "NOVEL"; transcript_name "ENCODEHT000305993"; exon_number "3"; exon_id "ENSE00003615147.1"; talon_gene "21262"; talon_transcript "305993"; talon_exon "352033"; ccdsid "CCDS75582.1"; exon_status "KNOWN"; level "3"; protein_id "ENSP00000344868.7"; source "ENSEMBL"; tag "appris_principal_1";
chr7	ENSEMBL	exon	35872666	35872766	.	+	.	gene_id "ENSG00000122545.19"; transcript_id "ENCODEHT000305993"; gene_type "protein_coding"; gene_status "KNOWN"; gene_name "SEPT7"; transcript_status "NOVEL"; transcript_name "ENCODEHT000305993"; exon_number "4"; exon_id "ENSE00003555918.1"; talon_gene "21262"; talon_transcript "305993"; talon_exon "352035"; ccdsid "CCDS75582.1"; exon_status "KNOWN"; level "3"; protein_id "ENSP00000344868.7"; source "ENSEMBL"; tag "appris_principal_1";
chr7	ENSEMBL	exon	35873641	35873775	.	+	.	gene_id "ENSG00000122545.19"; transcript_id "ENCODEHT000305993"; gene_type "protein_coding"; gene_status "KNOWN"; gene_name "SEPT7"; transcript_status "NOVEL"; transcript_name "ENCODEHT000305993"; exon_number "5"; exon_id "ENSE00003534423.1"; talon_gene "21262"; talon_transcript "305993"; talon_exon "352037"; ccdsid "CCDS75582.1"; exon_status "KNOWN"; level "3"; protein_id "ENSP00000344868.7"; source "ENSEMBL"; tag "appris_principal_1";
chr7	ENSEMBL	exon	35879823	35879940	.	+	.	gene_id "ENSG00000122545.19"; transcript_id "ENCODEHT000305993"; gene_type "protein_coding"; gene_status "KNOWN"; gene_name "SEPT7"; transcript_status "NOVEL"; transcript_name "ENCODEHT000305993"; exon_number "6"; exon_id "ENSE00003476218.1"; talon_gene "21262"; talon_transcript "305993"; talon_exon "352039"; ccdsid "CCDS75582.1"; exon_status "KNOWN"; level "3"; protein_id "ENSP00000344868.7"; source "ENSEMBL"; tag "appris_principal_1";
chr7	ENSEMBL	exon	35882484	35882576	.	+	.	gene_id "ENSG00000122545.19"; transcript_id "ENCODEHT000305993"; gene_type "protein_coding"; gene_status "KNOWN"; gene_name "SEPT7"; transcript_status "NOVEL"; transcript_name "ENCODEHT000305993"; exon_number "7"; exon_id "ENSE00001263591.1"; talon_gene "21262"; talon_transcript "305993"; talon_exon "352041"; ccdsid "CCDS75582.1"; exon_status "KNOWN"; level "3"; protein_id "ENSP00000344868.7"; source "ENSEMBL"; tag "appris_principal_1";
chr7	ENSEMBL	exon	35883891	35883987	.	+	.	gene_id "ENSG00000122545.19"; transcript_id "ENCODEHT000305993"; gene_type "protein_coding"; gene_status "KNOWN"; gene_name "SEPT7"; transcript_status "NOVEL"; transcript_name "ENCODEHT000305993"; exon_number "8"; exon_id "ENSE00001606979.1"; talon_gene "21262"; talon_transcript "305993"; talon_exon "352043"; ccdsid "CCDS75582.1"; exon_status "KNOWN"; level "3"; protein_id "ENSP00000344868.7"; source "ENSEMBL"; tag "appris_principal_1";
chr7	ENSEMBL	exon	35885828	35885879	.	+	.	gene_id "ENSG00000122545.19"; transcript_id "ENCODEHT000305993"; gene_type "protein_coding"; gene_status "KNOWN"; gene_name "SEPT7"; transcript_status "NOVEL"; transcript_name "ENCODEHT000305993"; exon_number "9"; exon_id "ENSE00001677112.1"; talon_gene "21262"; talon_transcript "305993"; talon_exon "352045"; ccdsid "CCDS75582.1"; exon_status "KNOWN"; level "3"; protein_id "ENSP00000344868.7"; source "ENSEMBL"; tag "appris_principal_1";
chr7	ENSEMBL	exon	35890668	35890793	.	+	.	gene_id "ENSG00000122545.19"; transcript_id "ENCODEHT000305993"; gene_type "protein_coding"; gene_status "KNOWN"; gene_name "SEPT7"; transcript_status "NOVEL"; transcript_name "ENCODEHT000305993"; exon_number "10"; exon_id "ENSE00000832354.1"; talon_gene "21262"; talon_transcript "305993"; talon_exon "352047"; ccdsid "CCDS75582.1"; exon_status "KNOWN"; level "3"; protein_id "ENSP00000344868.7"; source "ENSEMBL"; tag "appris_principal_1";
chr7	HAVANA	exon	35898215	35898383	.	+	.	gene_id "ENSG00000122545.19"; transcript_id "ENCODEHT000305993"; gene_type "protein_coding"; gene_status "KNOWN"; gene_name "SEPT7"; transcript_status "NOVEL"; transcript_name "ENCODEHT000305993"; exon_number "11"; exon_id "ENSE00001920316.1"; talon_gene "21262"; talon_transcript "305993"; talon_exon "352107"; exon_status "KNOWN"; level "2"; protein_id "ENSP00000489596.1"; source "HAVANA"; tag "cds_end_NF";
chr7	ENSEMBL	exon	35903076	35903215	.	+	.	gene_id "ENSG00000122545.19"; transcript_id "ENCODEHT000305993"; gene_type "protein_coding"; gene_status "KNOWN"; gene_name "SEPT7"; transcript_status "NOVEL"; transcript_name "ENCODEHT000305993"; exon_number "12"; exon_id "ENSE00000832356.1"; talon_gene "21262"; talon_transcript "305993"; talon_exon "352051"; ccdsid "CCDS75582.1"; exon_status "KNOWN"; level "3"; protein_id "ENSP00000344868.7"; source "ENSEMBL"; tag "appris_principal_1";
chr7	ENSEMBL	exon	35904254	35905305	.	+	.	gene_id "ENSG00000122545.19"; transcript_id "ENCODEHT000305993"; gene_type "protein_coding"; gene_status "KNOWN"; gene_name "SEPT7"; transcript_status "NOVEL"; transcript_name "ENCODEHT000305993"; exon_number "13"; exon_id "ENSE00003613005.1"; talon_gene "21262"; talon_transcript "305993"; talon_exon "352086"; exon_status "KNOWN"; level "3"; protein_id "ENSP00000444240.1"; source "ENSEMBL"; tag "basic";
chr7	TALON	transcript	35801039	35904802	.	+	.	gene_id "ENSG00000122545.19"; transcript_id "ENCODEHT000305996"; gene_name "SEPT7"; gene_status "KNOWN"; gene_type "protein_coding"; transcript_status "NOVEL"; transcript_name "ENCODEHT000305996"; talon_gene "21262"; talon_transcript "305996"; NIC_transcript "TRUE";
chr7	HAVANA	exon	35801039	35801270	.	+	.	gene_id "ENSG00000122545.19"; transcript_id "ENCODEHT000305996"; gene_type "protein_coding"; gene_status "KNOWN"; gene_name "SEPT7"; transcript_status "NOVEL"; transcript_name "ENCODEHT000305996"; exon_number "1"; exon_id "ENSE00003786112.1"; talon_gene "21262"; talon_transcript "305996"; talon_exon "352057"; ccdsid "CCDS75582.1"; exon_status "KNOWN"; level "2"; protein_id "ENSP00000413507.2"; source "HAVANA"; tag "CCDS";
chr7	HAVANA	exon	35832804	35832900	.	+	.	gene_id "ENSG00000122545.19"; transcript_id "ENCODEHT000305996"; gene_type "protein_coding"; gene_status "KNOWN"; gene_name "SEPT7"; transcript_status "NOVEL"; transcript_name "ENCODEHT000305996"; exon_number "2"; exon_id "ENSE00003784547.1"; talon_gene "21262"; talon_transcript "305996"; talon_exon "352062"; exon_status "KNOWN"; level "2"; protein_id "ENSP00000489538.1"; source "HAVANA"; tag "cds_end_NF";
chr7	ENSEMBL	exon	35863552	35863658	.	+	.	gene_id "ENSG00000122545.19"; transcript_id "ENCODEHT000305996"; gene_type "protein_coding"; gene_status "KNOWN"; gene_name "SEPT7"; transcript_status "NOVEL"; transcript_name "ENCODEHT000305996"; exon_number "3"; exon_id "ENSE00003615147.1"; talon_gene "21262"; talon_transcript "305996"; talon_exon "352033"; ccdsid "CCDS75582.1"; exon_status "KNOWN"; level "3"; protein_id "ENSP00000344868.7"; source "ENSEMBL"; tag "appris_principal_1";
chr7	ENSEMBL	exon	35872666	35872766	.	+	.	gene_id "ENSG00000122545.19"; transcript_id "ENCODEHT000305996"; gene_type "protein_coding"; gene_status "KNOWN"; gene_name "SEPT7"; transcript_status "NOVEL"; transcript_name "ENCODEHT000305996"; exon_number "4"; exon_id "ENSE00003555918.1"; talon_gene "21262"; talon_transcript "305996"; talon_exon "352035"; ccdsid "CCDS75582.1"; exon_status "KNOWN"; level "3"; protein_id "ENSP00000344868.7"; source "ENSEMBL"; tag "appris_principal_1";
chr7	ENSEMBL	exon	35873641	35873775	.	+	.	gene_id "ENSG00000122545.19"; transcript_id "ENCODEHT000305996"; gene_type "protein_coding"; gene_status "KNOWN"; gene_name "SEPT7"; transcript_status "NOVEL"; transcript_name "ENCODEHT000305996"; exon_number "5"; exon_id "ENSE00003534423.1"; talon_gene "21262"; talon_transcript "305996"; talon_exon "352037"; ccdsid "CCDS75582.1"; exon_status "KNOWN"; level "3"; protein_id "ENSP00000344868.7"; source "ENSEMBL"; tag "appris_principal_1";
chr7	ENSEMBL	exon	35879823	35879940	.	+	.	gene_id "ENSG00000122545.19"; transcript_id "ENCODEHT000305996"; gene_type "protein_coding"; gene_status "KNOWN"; gene_name "SEPT7"; transcript_status "NOVEL"; transcript_name "ENCODEHT000305996"; exon_number "6"; exon_id "ENSE00003476218.1"; talon_gene "21262"; talon_transcript "305996"; talon_exon "352039"; ccdsid "CCDS75582.1"; exon_status "KNOWN"; level "3"; protein_id "ENSP00000344868.7"; source "ENSEMBL"; tag "appris_principal_1";
chr7	ENSEMBL	exon	35882484	35882576	.	+	.	gene_id "ENSG00000122545.19"; transcript_id "ENCODEHT000305996"; gene_type "protein_coding"; gene_status "KNOWN"; gene_name "SEPT7"; transcript_status "NOVEL"; transcript_name "ENCODEHT000305996"; exon_number "7"; exon_id "ENSE00001263591.1"; talon_gene "21262"; talon_transcript "305996"; talon_exon "352041"; ccdsid "CCDS75582.1"; exon_status "KNOWN"; level "3"; protein_id "ENSP00000344868.7"; source "ENSEMBL"; tag "appris_principal_1";
chr7	ENSEMBL	exon	35883891	35883987	.	+	.	gene_id "ENSG00000122545.19"; transcript_id "ENCODEHT000305996"; gene_type "protein_coding"; gene_status "KNOWN"; gene_name "SEPT7"; transcript_status "NOVEL"; transcript_name "ENCODEHT000305996"; exon_number "8"; exon_id "ENSE00001606979.1"; talon_gene "21262"; talon_transcript "305996"; talon_exon "352043"; ccdsid "CCDS75582.1"; exon_status "KNOWN"; level "3"; protein_id "ENSP00000344868.7"; source "ENSEMBL"; tag "appris_principal_1";
chr7	ENSEMBL	exon	35885828	35885879	.	+	.	gene_id "ENSG00000122545.19"; transcript_id "ENCODEHT000305996"; gene_type "protein_coding"; gene_status "KNOWN"; gene_name "SEPT7"; transcript_status "NOVEL"; transcript_name "ENCODEHT000305996"; exon_number "9"; exon_id "ENSE00001677112.1"; talon_gene "21262"; talon_transcript "305996"; talon_exon "352045"; ccdsid "CCDS75582.1"; exon_status "KNOWN"; level "3"; protein_id "ENSP00000344868.7"; source "ENSEMBL"; tag "appris_principal_1";
chr7	ENSEMBL	exon	35890668	35890793	.	+	.	gene_id "ENSG00000122545.19"; transcript_id "ENCODEHT000305996"; gene_type "protein_coding"; gene_status "KNOWN"; gene_name "SEPT7"; transcript_status "NOVEL"; transcript_name "ENCODEHT000305996"; exon_number "10"; exon_id "ENSE00000832354.1"; talon_gene "21262"; talon_transcript "305996"; talon_exon "352047"; ccdsid "CCDS75582.1"; exon_status "KNOWN"; level "3"; protein_id "ENSP00000344868.7"; source "ENSEMBL"; tag "appris_principal_1";
chr7	ENSEMBL	exon	35898248	35898383	.	+	.	gene_id "ENSG00000122545.19"; transcript_id "ENCODEHT000305996"; gene_type "protein_coding"; gene_status "KNOWN"; gene_name "SEPT7"; transcript_status "NOVEL"; transcript_name "ENCODEHT000305996"; exon_number "11"; exon_id "ENSE00001662836.1"; talon_gene "21262"; talon_transcript "305996"; talon_exon "352049"; ccdsid "CCDS75582.1"; exon_status "KNOWN"; level "3"; protein_id "ENSP00000344868.7"; source "ENSEMBL"; tag "appris_principal_1";
chr7	ENSEMBL	exon	35903076	35903215	.	+	.	gene_id "ENSG00000122545.19"; transcript_id "ENCODEHT000305996"; gene_type "protein_coding"; gene_status "KNOWN"; gene_name "SEPT7"; transcript_status "NOVEL"; transcript_name "ENCODEHT000305996"; exon_number "12"; exon_id "ENSE00000832356.1"; talon_gene "21262"; talon_transcript "305996"; talon_exon "352051"; ccdsid "CCDS75582.1"; exon_status "KNOWN"; level "3"; protein_id "ENSP00000344868.7"; source "ENSEMBL"; tag "appris_principal_1";
chr7	TALON	exon	35904254	35904802	.	+	.	gene_id "ENSG00000122545.19"; transcript_id "ENCODEHT000305996"; gene_type "protein_coding"; gene_status "KNOWN"; gene_name "SEPT7"; transcript_status "NOVEL"; transcript_name "ENCODEHT000305996"; exon_number "13"; exon_id "1062960"; talon_gene "21262"; talon_transcript "305996"; talon_exon "1062960"; exon_status "NOVEL";
chr7	TALON	transcript	35801039	35879940	.	+	.	gene_id "ENSG00000122545.19"; transcript_id "ENCODEHT000305999"; gene_name "SEPT7"; gene_status "KNOWN"; gene_type "protein_coding"; transcript_status "NOVEL"; transcript_name "ENCODEHT000305999"; talon_gene "21262"; talon_transcript "305999"; ISM-prefix_to_IDs "74838,305993"; ISM-prefix_transcript "TRUE"; ISM_to_IDs "74838,305993"; ISM_transcript "TRUE";
chr7	HAVANA	exon	35801039	35801270	.	+	.	gene_id "ENSG00000122545.19"; transcript_id "ENCODEHT000305999"; gene_type "protein_coding"; gene_status "KNOWN"; gene_name "SEPT7"; transcript_status "NOVEL"; transcript_name "ENCODEHT000305999"; exon_number "1"; exon_id "ENSE00003786112.1"; talon_gene "21262"; talon_transcript "305999"; talon_exon "352057"; ccdsid "CCDS75582.1"; exon_status "KNOWN"; level "2"; protein_id "ENSP00000413507.2"; source "HAVANA"; tag "CCDS";
chr7	ENSEMBL	exon	35832798	35832900	.	+	.	gene_id "ENSG00000122545.19"; transcript_id "ENCODEHT000305999"; gene_type "protein_coding"; gene_status "KNOWN"; gene_name "SEPT7"; transcript_status "NOVEL"; transcript_name "ENCODEHT000305999"; exon_number "2"; exon_id "ENSE00003489138.1"; talon_gene "21262"; talon_transcript "305999"; talon_exon "352029"; exon_status "KNOWN"; level "3"; protein_id "ENSP00000381993.4"; source "ENSEMBL"; tag "basic";
chr7	ENSEMBL	exon	35863552	35863658	.	+	.	gene_id "ENSG00000122545.19"; transcript_id "ENCODEHT000305999"; gene_type "protein_coding"; gene_status "KNOWN"; gene_name "SEPT7"; transcript_status "NOVEL"; transcript_name "ENCODEHT000305999"; exon_number "3"; exon_id "ENSE00003615147.1"; talon_gene "21262"; talon_transcript "305999"; talon_exon "352033"; ccdsid "CCDS75582.1"; exon_status "KNOWN"; level "3"; protein_id "ENSP00000344868.7"; source "ENSEMBL"; tag "appris_principal_1";
chr7	ENSEMBL	exon	35872666	35872766	.	+	.	gene_id "ENSG00000122545.19"; transcript_id "ENCODEHT000305999"; gene_type "protein_coding"; gene_status "KNOWN"; gene_name "SEPT7"; transcript_status "NOVEL"; transcript_name "ENCODEHT000305999"; exon_number "4"; exon_id "ENSE00003555918.1"; talon_gene "21262"; talon_transcript "305999"; talon_exon "352035"; ccdsid "CCDS75582.1"; exon_status "KNOWN"; level "3"; protein_id "ENSP00000344868.7"; source "ENSEMBL"; tag "appris_principal_1";
chr7	ENSEMBL	exon	35873641	35873775	.	+	.	gene_id "ENSG00000122545.19"; transcript_id "ENCODEHT000305999"; gene_type "protein_coding"; gene_status "KNOWN"; gene_name "SEPT7"; transcript_status "NOVEL"; transcript_name "ENCODEHT000305999"; exon_number "5"; exon_id "ENSE00003534423.1"; talon_gene "21262"; talon_transcript "305999"; talon_exon "352037"; ccdsid "CCDS75582.1"; exon_status "KNOWN"; level "3"; protein_id "ENSP00000344868.7"; source "ENSEMBL"; tag "appris_principal_1";
chr7	ENSEMBL	exon	35879823	35879940	.	+	.	gene_id "ENSG00000122545.19"; transcript_id "ENCODEHT000305999"; gene_type "protein_coding"; gene_status "KNOWN"; gene_name "SEPT7"; transcript_status "NOVEL"; transcript_name "ENCODEHT000305999"; exon_number "6"; exon_id "ENSE00003476218.1"; talon_gene "21262"; talon_transcript "305999"; talon_exon "352039"; ccdsid "CCDS75582.1"; exon_status "KNOWN"; level "3"; protein_id "ENSP00000344868.7"; source "ENSEMBL"; tag "appris_principal_1";
chr7	HAVANA	transcript	35801216	35879910	.	+	.	gene_id "ENSG00000122545.19"; transcript_id "ENST00000634600.1"; gene_name "SEPT7"; gene_status "KNOWN"; gene_type "protein_coding"; transcript_type "protein_coding"; transcript_status "KNOWN"; transcript_name "SEPT7-213"; talon_gene "21262"; talon_transcript "74841"; havana_transcript "OTTHUMT00000488120.2"; level "2"; protein_id "ENSP00000489538.1"; source "HAVANA"; tag "cds_end_NF"; transcript_support_level "2";
chr7	HAVANA	exon	35801216	35801270	.	+	.	gene_id "ENSG00000122545.19"; transcript_id "ENST00000634600.1"; gene_type "protein_coding"; gene_status "KNOWN"; gene_name "SEPT7"; transcript_type "protein_coding"; transcript_status "KNOWN"; transcript_name "SEPT7-213"; exon_number "1"; exon_id "ENSE00003786314.1"; talon_gene "21262"; talon_transcript "74841"; talon_exon "352060"; exon_status "KNOWN"; level "2"; protein_id "ENSP00000489538.1"; source "HAVANA"; tag "cds_end_NF";
chr7	HAVANA	exon	35832804	35832900	.	+	.	gene_id "ENSG00000122545.19"; transcript_id "ENST00000634600.1"; gene_type "protein_coding"; gene_status "KNOWN"; gene_name "SEPT7"; transcript_type "protein_coding"; transcript_status "KNOWN"; transcript_name "SEPT7-213"; exon_number "2"; exon_id "ENSE00003784547.1"; talon_gene "21262"; talon_transcript "74841"; talon_exon "352062"; exon_status "KNOWN"; level "2"; protein_id "ENSP00000489538.1"; source "HAVANA"; tag "cds_end_NF";
chr7	ENSEMBL	exon	35863552	35863658	.	+	.	gene_id "ENSG00000122545.19"; transcript_id "ENST00000634600.1"; gene_type "protein_coding"; gene_status "KNOWN"; gene_name "SEPT7"; transcript_type "protein_coding"; transcript_status "KNOWN"; transcript_name "SEPT7-213"; exon_number "3"; exon_id "ENSE00003615147.1"; talon_gene "21262"; talon_transcript "74841"; talon_exon "352033"; ccdsid "CCDS75582.1"; exon_status "KNOWN"; level "3"; protein_id "ENSP00000344868.7"; source "ENSEMBL"; tag "appris_principal_1";
chr7	ENSEMBL	exon	35872666	35872766	.	+	.	gene_id "ENSG00000122545.19"; transcript_id "ENST00000634600.1"; gene_type "protein_coding"; gene_status "KNOWN"; gene_name "SEPT7"; transcript_type "protein_coding"; transcript_status "KNOWN"; transcript_name "SEPT7-213"; exon_number "4"; exon_id "ENSE00003555918.1"; talon_gene "21262"; talon_transcript "74841"; talon_exon "352035"; ccdsid "CCDS75582.1"; exon_status "KNOWN"; level "3"; protein_id "ENSP00000344868.7"; source "ENSEMBL"; tag "appris_principal_1";
chr7	ENSEMBL	exon	35873641	35873775	.	+	.	gene_id "ENSG00000122545.19"; transcript_id "ENST00000634600.1"; gene_type "protein_coding"; gene_status "KNOWN"; gene_name "SEPT7"; transcript_type "protein_coding"; transcript_status "KNOWN"; transcript_name "SEPT7-213"; exon_number "5"; exon_id "ENSE00003534423.1"; talon_gene "21262"; talon_transcript "74841"; talon_exon "352037"; ccdsid "CCDS75582.1"; exon_status "KNOWN"; level "3"; protein_id "ENSP00000344868.7"; source "ENSEMBL"; tag "appris_principal_1";
chr7	HAVANA	exon	35879823	35879910	.	+	.	gene_id "ENSG00000122545.19"; transcript_id "ENST00000634600.1"; gene_type "protein_coding"; gene_status "KNOWN"; gene_name "SEPT7"; transcript_type "protein_coding"; transcript_status "KNOWN"; transcript_name "SEPT7-213"; exon_number "6"; exon_id "ENSE00003789531.1"; talon_gene "21262"; talon_transcript "74841"; talon_exon "352063"; exon_status "KNOWN"; level "2"; protein_id "ENSP00000489538.1"; source "HAVANA"; tag "cds_end_NF";
chr7	TALON	transcript	35801216	35882559	.	+	.	gene_id "ENSG00000122545.19"; transcript_id "ENCODEHT000306001"; gene_name "SEPT7"; gene_status "KNOWN"; gene_type "protein_coding"; transcript_status "NOVEL"; transcript_name "ENCODEHT000306001"; talon_gene "21262"; talon_transcript "306001"; ISM-prefix_to_IDs "74838,305993,306000"; ISM-prefix_transcript "TRUE"; ISM_to_IDs "74838,305993,306000"; ISM_transcript "TRUE";
chr7	HAVANA	exon	35801216	35801270	.	+	.	gene_id "ENSG00000122545.19"; transcript_id "ENCODEHT000306001"; gene_type "protein_coding"; gene_status "KNOWN"; gene_name "SEPT7"; transcript_status "NOVEL"; transcript_name "ENCODEHT000306001"; exon_number "1"; exon_id "ENSE00003786314.1"; talon_gene "21262"; talon_transcript "306001"; talon_exon "352060"; exon_status "KNOWN"; level "2"; protein_id "ENSP00000489538.1"; source "HAVANA"; tag "cds_end_NF";
chr7	ENSEMBL	exon	35832798	35832900	.	+	.	gene_id "ENSG00000122545.19"; transcript_id "ENCODEHT000306001"; gene_type "protein_coding"; gene_status "KNOWN"; gene_name "SEPT7"; transcript_status "NOVEL"; transcript_name "ENCODEHT000306001"; exon_number "2"; exon_id "ENSE00003489138.1"; talon_gene "21262"; talon_transcript "306001"; talon_exon "352029"; exon_status "KNOWN"; level "3"; protein_id "ENSP00000381993.4"; source "ENSEMBL"; tag "basic";
chr7	ENSEMBL	exon	35863552	35863658	.	+	.	gene_id "ENSG00000122545.19"; transcript_id "ENCODEHT000306001"; gene_type "protein_coding"; gene_status "KNOWN"; gene_name "SEPT7"; transcript_status "NOVEL"; transcript_name "ENCODEHT000306001"; exon_number "3"; exon_id "ENSE00003615147.1"; talon_gene "21262"; talon_transcript "306001"; talon_exon "352033"; ccdsid "CCDS75582.1"; exon_status "KNOWN"; level "3"; protein_id "ENSP00000344868.7"; source "ENSEMBL"; tag "appris_principal_1";
chr7	ENSEMBL	exon	35872666	35872766	.	+	.	gene_id "ENSG00000122545.19"; transcript_id "ENCODEHT000306001"; gene_type "protein_coding"; gene_status "KNOWN"; gene_name "SEPT7"; transcript_status "NOVEL"; transcript_name "ENCODEHT000306001"; exon_number "4"; exon_id "ENSE00003555918.1"; talon_gene "21262"; talon_transcript "306001"; talon_exon "352035"; ccdsid "CCDS75582.1"; exon_status "KNOWN"; level "3"; protein_id "ENSP00000344868.7"; source "ENSEMBL"; tag "appris_principal_1";
chr7	ENSEMBL	exon	35873641	35873775	.	+	.	gene_id "ENSG00000122545.19"; transcript_id "ENCODEHT000306001"; gene_type "protein_coding"; gene_status "KNOWN"; gene_name "SEPT7"; transcript_status "NOVEL"; transcript_name "ENCODEHT000306001"; exon_number "5"; exon_id "ENSE00003534423.1"; talon_gene "21262"; talon_transcript "306001"; talon_exon "352037"; ccdsid "CCDS75582.1"; exon_status "KNOWN"; level "3"; protein_id "ENSP00000344868.7"; source "ENSEMBL"; tag "appris_principal_1";
chr7	ENSEMBL	exon	35879823	35879940	.	+	.	gene_id "ENSG00000122545.19"; transcript_id "ENCODEHT000306001"; gene_type "protein_coding"; gene_status "KNOWN"; gene_name "SEPT7"; transcript_status "NOVEL"; transcript_name "ENCODEHT000306001"; exon_number "6"; exon_id "ENSE00003476218.1"; talon_gene "21262"; talon_transcript "306001"; talon_exon "352039"; ccdsid "CCDS75582.1"; exon_status "KNOWN"; level "3"; protein_id "ENSP00000344868.7"; source "ENSEMBL"; tag "appris_principal_1";
chr7	HAVANA	exon	35882484	35882559	.	+	.	gene_id "ENSG00000122545.19"; transcript_id "ENCODEHT000306001"; gene_type "protein_coding"; gene_status "KNOWN"; gene_name "SEPT7"; transcript_status "NOVEL"; transcript_name "ENCODEHT000306001"; exon_number "7"; exon_id "ENSE00003790447.1"; talon_gene "21262"; talon_transcript "306001"; talon_exon "352097"; exon_status "KNOWN"; level "2"; source "HAVANA";
chr7	TALON	transcript	35801216	35898527	.	+	.	gene_id "ENSG00000122545.19"; transcript_id "ENCODEHT000306002"; gene_name "SEPT7"; gene_status "KNOWN"; gene_type "protein_coding"; transcript_status "NOVEL"; transcript_name "ENCODEHT000306002"; talon_gene "21262"; talon_transcript "306002"; ISM-prefix_to_IDs "74838"; ISM-prefix_transcript "TRUE"; ISM_to_IDs "74838"; ISM_transcript "TRUE";
chr7	HAVANA	exon	35801216	35801270	.	+	.	gene_id "ENSG00000122545.19"; transcript_id "ENCODEHT000306002"; gene_type "protein_coding"; gene_status "KNOWN"; gene_name "SEPT7"; transcript_status "NOVEL"; transcript_name "ENCODEHT000306002"; exon_number "1"; exon_id "ENSE00003786314.1"; talon_gene "21262"; talon_transcript "306002"; talon_exon "352060"; exon_status "KNOWN"; level "2"; protein_id "ENSP00000489538.1"; source "HAVANA"; tag "cds_end_NF";
chr7	ENSEMBL	exon	35832798	35832900	.	+	.	gene_id "ENSG00000122545.19"; transcript_id "ENCODEHT000306002"; gene_type "protein_coding"; gene_status "KNOWN"; gene_name "SEPT7"; transcript_status "NOVEL"; transcript_name "ENCODEHT000306002"; exon_number "2"; exon_id "ENSE00003489138.1"; talon_gene "21262"; talon_transcript "306002"; talon_exon "352029"; exon_status "KNOWN"; level "3"; protein_id "ENSP00000381993.4"; source "ENSEMBL"; tag "basic";
chr7	ENSEMBL	exon	35863552	35863658	.	+	.	gene_id "ENSG00000122545.19"; transcript_id "ENCODEHT000306002"; gene_type "protein_coding"; gene_status "KNOWN"; gene_name "SEPT7"; transcript_status "NOVEL"; transcript_name "ENCODEHT000306002"; exon_number "3"; exon_id "ENSE00003615147.1"; talon_gene "21262"; talon_transcript "306002"; talon_exon "352033"; ccdsid "CCDS75582.1"; exon_status "KNOWN"; level "3"; protein_id "ENSP00000344868.7"; source "ENSEMBL"; tag "appris_principal_1";
chr7	ENSEMBL	exon	35872666	35872766	.	+	.	gene_id "ENSG00000122545.19"; transcript_id "ENCODEHT000306002"; gene_type "protein_coding"; gene_status "KNOWN"; gene_name "SEPT7"; transcript_status "NOVEL"; transcript_name "ENCODEHT000306002"; exon_number "4"; exon_id "ENSE00003555918.1"; talon_gene "21262"; talon_transcript "306002"; talon_exon "352035"; ccdsid "CCDS75582.1"; exon_status "KNOWN"; level "3"; protein_id "ENSP00000344868.7"; source "ENSEMBL"; tag "appris_principal_1";
chr7	ENSEMBL	exon	35873641	35873775	.	+	.	gene_id "ENSG00000122545.19"; transcript_id "ENCODEHT000306002"; gene_type "protein_coding"; gene_status "KNOWN"; gene_name "SEPT7"; transcript_status "NOVEL"; transcript_name "ENCODEHT000306002"; exon_number "5"; exon_id "ENSE00003534423.1"; talon_gene "21262"; talon_transcript "306002"; talon_exon "352037"; ccdsid "CCDS75582.1"; exon_status "KNOWN"; level "3"; protein_id "ENSP00000344868.7"; source "ENSEMBL"; tag "appris_principal_1";
chr7	ENSEMBL	exon	35879823	35879940	.	+	.	gene_id "ENSG00000122545.19"; transcript_id "ENCODEHT000306002"; gene_type "protein_coding"; gene_status "KNOWN"; gene_name "SEPT7"; transcript_status "NOVEL"; transcript_name "ENCODEHT000306002"; exon_number "6"; exon_id "ENSE00003476218.1"; talon_gene "21262"; talon_transcript "306002"; talon_exon "352039"; ccdsid "CCDS75582.1"; exon_status "KNOWN"; level "3"; protein_id "ENSP00000344868.7"; source "ENSEMBL"; tag "appris_principal_1";
chr7	ENSEMBL	exon	35882484	35882576	.	+	.	gene_id "ENSG00000122545.19"; transcript_id "ENCODEHT000306002"; gene_type "protein_coding"; gene_status "KNOWN"; gene_name "SEPT7"; transcript_status "NOVEL"; transcript_name "ENCODEHT000306002"; exon_number "7"; exon_id "ENSE00001263591.1"; talon_gene "21262"; talon_transcript "306002"; talon_exon "352041"; ccdsid "CCDS75582.1"; exon_status "KNOWN"; level "3"; protein_id "ENSP00000344868.7"; source "ENSEMBL"; tag "appris_principal_1";
chr7	ENSEMBL	exon	35883891	35883987	.	+	.	gene_id "ENSG00000122545.19"; transcript_id "ENCODEHT000306002"; gene_type "protein_coding"; gene_status "KNOWN"; gene_name "SEPT7"; transcript_status "NOVEL"; transcript_name "ENCODEHT000306002"; exon_number "8"; exon_id "ENSE00001606979.1"; talon_gene "21262"; talon_transcript "306002"; talon_exon "352043"; ccdsid "CCDS75582.1"; exon_status "KNOWN"; level "3"; protein_id "ENSP00000344868.7"; source "ENSEMBL"; tag "appris_principal_1";
chr7	ENSEMBL	exon	35885828	35885879	.	+	.	gene_id "ENSG00000122545.19"; transcript_id "ENCODEHT000306002"; gene_type "protein_coding"; gene_status "KNOWN"; gene_name "SEPT7"; transcript_status "NOVEL"; transcript_name "ENCODEHT000306002"; exon_number "9"; exon_id "ENSE00001677112.1"; talon_gene "21262"; talon_transcript "306002"; talon_exon "352045"; ccdsid "CCDS75582.1"; exon_status "KNOWN"; level "3"; protein_id "ENSP00000344868.7"; source "ENSEMBL"; tag "appris_principal_1";
chr7	ENSEMBL	exon	35890668	35890793	.	+	.	gene_id "ENSG00000122545.19"; transcript_id "ENCODEHT000306002"; gene_type "protein_coding"; gene_status "KNOWN"; gene_name "SEPT7"; transcript_status "NOVEL"; transcript_name "ENCODEHT000306002"; exon_number "10"; exon_id "ENSE00000832354.1"; talon_gene "21262"; talon_transcript "306002"; talon_exon "352047"; ccdsid "CCDS75582.1"; exon_status "KNOWN"; level "3"; protein_id "ENSP00000344868.7"; source "ENSEMBL"; tag "appris_principal_1";
chr7	HAVANA	exon	35898248	35898527	.	+	.	gene_id "ENSG00000122545.19"; transcript_id "ENCODEHT000306002"; gene_type "protein_coding"; gene_status "KNOWN"; gene_name "SEPT7"; transcript_status "NOVEL"; transcript_name "ENCODEHT000306002"; exon_number "11"; exon_id "ENSE00001867951.1"; talon_gene "21262"; talon_transcript "306002"; talon_exon "352104"; exon_status "KNOWN"; level "2"; source "HAVANA"; tag "mRNA_start_NF";
chr7	TALON	transcript	35801216	35903189	.	+	.	gene_id "ENSG00000122545.19"; transcript_id "ENCODEHT000306003"; gene_name "SEPT7"; gene_status "KNOWN"; gene_type "protein_coding"; transcript_status "NOVEL"; transcript_name "ENCODEHT000306003"; talon_gene "21262"; talon_transcript "306003"; ISM-prefix_to_IDs "74838"; ISM-prefix_transcript "TRUE"; ISM_to_IDs "74838"; ISM_transcript "TRUE";
chr7	HAVANA	exon	35801216	35801270	.	+	.	gene_id "ENSG00000122545.19"; transcript_id "ENCODEHT000306003"; gene_type "protein_coding"; gene_status "KNOWN"; gene_name "SEPT7"; transcript_status "NOVEL"; transcript_name "ENCODEHT000306003"; exon_number "1"; exon_id "ENSE00003786314.1"; talon_gene "21262"; talon_transcript "306003"; talon_exon "352060"; exon_status "KNOWN"; level "2"; protein_id "ENSP00000489538.1"; source "HAVANA"; tag "cds_end_NF";
chr7	ENSEMBL	exon	35832798	35832900	.	+	.	gene_id "ENSG00000122545.19"; transcript_id "ENCODEHT000306003"; gene_type "protein_coding"; gene_status "KNOWN"; gene_name "SEPT7"; transcript_status "NOVEL"; transcript_name "ENCODEHT000306003"; exon_number "2"; exon_id "ENSE00003489138.1"; talon_gene "21262"; talon_transcript "306003"; talon_exon "352029"; exon_status "KNOWN"; level "3"; protein_id "ENSP00000381993.4"; source "ENSEMBL"; tag "basic";
chr7	ENSEMBL	exon	35863552	35863658	.	+	.	gene_id "ENSG00000122545.19"; transcript_id "ENCODEHT000306003"; gene_type "protein_coding"; gene_status "KNOWN"; gene_name "SEPT7"; transcript_status "NOVEL"; transcript_name "ENCODEHT000306003"; exon_number "3"; exon_id "ENSE00003615147.1"; talon_gene "21262"; talon_transcript "306003"; talon_exon "352033"; ccdsid "CCDS75582.1"; exon_status "KNOWN"; level "3"; protein_id "ENSP00000344868.7"; source "ENSEMBL"; tag "appris_principal_1";
chr7	ENSEMBL	exon	35872666	35872766	.	+	.	gene_id "ENSG00000122545.19"; transcript_id "ENCODEHT000306003"; gene_type "protein_coding"; gene_status "KNOWN"; gene_name "SEPT7"; transcript_status "NOVEL"; transcript_name "ENCODEHT000306003"; exon_number "4"; exon_id "ENSE00003555918.1"; talon_gene "21262"; talon_transcript "306003"; talon_exon "352035"; ccdsid "CCDS75582.1"; exon_status "KNOWN"; level "3"; protein_id "ENSP00000344868.7"; source "ENSEMBL"; tag "appris_principal_1";
chr7	ENSEMBL	exon	35873641	35873775	.	+	.	gene_id "ENSG00000122545.19"; transcript_id "ENCODEHT000306003"; gene_type "protein_coding"; gene_status "KNOWN"; gene_name "SEPT7"; transcript_status "NOVEL"; transcript_name "ENCODEHT000306003"; exon_number "5"; exon_id "ENSE00003534423.1"; talon_gene "21262"; talon_transcript "306003"; talon_exon "352037"; ccdsid "CCDS75582.1"; exon_status "KNOWN"; level "3"; protein_id "ENSP00000344868.7"; source "ENSEMBL"; tag "appris_principal_1";
chr7	ENSEMBL	exon	35879823	35879940	.	+	.	gene_id "ENSG00000122545.19"; transcript_id "ENCODEHT000306003"; gene_type "protein_coding"; gene_status "KNOWN"; gene_name "SEPT7"; transcript_status "NOVEL"; transcript_name "ENCODEHT000306003"; exon_number "6"; exon_id "ENSE00003476218.1"; talon_gene "21262"; talon_transcript "306003"; talon_exon "352039"; ccdsid "CCDS75582.1"; exon_status "KNOWN"; level "3"; protein_id "ENSP00000344868.7"; source "ENSEMBL"; tag "appris_principal_1";
chr7	ENSEMBL	exon	35882484	35882576	.	+	.	gene_id "ENSG00000122545.19"; transcript_id "ENCODEHT000306003"; gene_type "protein_coding"; gene_status "KNOWN"; gene_name "SEPT7"; transcript_status "NOVEL"; transcript_name "ENCODEHT000306003"; exon_number "7"; exon_id "ENSE00001263591.1"; talon_gene "21262"; talon_transcript "306003"; talon_exon "352041"; ccdsid "CCDS75582.1"; exon_status "KNOWN"; level "3"; protein_id "ENSP00000344868.7"; source "ENSEMBL"; tag "appris_principal_1";
chr7	ENSEMBL	exon	35883891	35883987	.	+	.	gene_id "ENSG00000122545.19"; transcript_id "ENCODEHT000306003"; gene_type "protein_coding"; gene_status "KNOWN"; gene_name "SEPT7"; transcript_status "NOVEL"; transcript_name "ENCODEHT000306003"; exon_number "8"; exon_id "ENSE00001606979.1"; talon_gene "21262"; talon_transcript "306003"; talon_exon "352043"; ccdsid "CCDS75582.1"; exon_status "KNOWN"; level "3"; protein_id "ENSP00000344868.7"; source "ENSEMBL"; tag "appris_principal_1";
chr7	ENSEMBL	exon	35885828	35885879	.	+	.	gene_id "ENSG00000122545.19"; transcript_id "ENCODEHT000306003"; gene_type "protein_coding"; gene_status "KNOWN"; gene_name "SEPT7"; transcript_status "NOVEL"; transcript_name "ENCODEHT000306003"; exon_number "9"; exon_id "ENSE00001677112.1"; talon_gene "21262"; talon_transcript "306003"; talon_exon "352045"; ccdsid "CCDS75582.1"; exon_status "KNOWN"; level "3"; protein_id "ENSP00000344868.7"; source "ENSEMBL"; tag "appris_principal_1";
chr7	ENSEMBL	exon	35890668	35890793	.	+	.	gene_id "ENSG00000122545.19"; transcript_id "ENCODEHT000306003"; gene_type "protein_coding"; gene_status "KNOWN"; gene_name "SEPT7"; transcript_status "NOVEL"; transcript_name "ENCODEHT000306003"; exon_number "10"; exon_id "ENSE00000832354.1"; talon_gene "21262"; talon_transcript "306003"; talon_exon "352047"; ccdsid "CCDS75582.1"; exon_status "KNOWN"; level "3"; protein_id "ENSP00000344868.7"; source "ENSEMBL"; tag "appris_principal_1";
chr7	ENSEMBL	exon	35898248	35898383	.	+	.	gene_id "ENSG00000122545.19"; transcript_id "ENCODEHT000306003"; gene_type "protein_coding"; gene_status "KNOWN"; gene_name "SEPT7"; transcript_status "NOVEL"; transcript_name "ENCODEHT000306003"; exon_number "11"; exon_id "ENSE00001662836.1"; talon_gene "21262"; talon_transcript "306003"; talon_exon "352049"; ccdsid "CCDS75582.1"; exon_status "KNOWN"; level "3"; protein_id "ENSP00000344868.7"; source "ENSEMBL"; tag "appris_principal_1";
chr7	HAVANA	exon	35903076	35903189	.	+	.	gene_id "ENSG00000122545.19"; transcript_id "ENCODEHT000306003"; gene_type "protein_coding"; gene_status "KNOWN"; gene_name "SEPT7"; transcript_status "NOVEL"; transcript_name "ENCODEHT000306003"; exon_number "12"; exon_id "ENSE00001918214.1"; talon_gene "21262"; talon_transcript "306003"; talon_exon "352108"; exon_status "KNOWN"; level "2"; protein_id "ENSP00000489596.1"; source "HAVANA"; tag "cds_end_NF";
chr7	HAVANA	transcript	35801219	35879940	.	+	.	gene_id "ENSG00000122545.19"; transcript_id "ENST00000635047.1"; gene_name "SEPT7"; gene_status "KNOWN"; gene_type "protein_coding"; transcript_type "protein_coding"; transcript_status "KNOWN"; transcript_name "SEPT7-215"; talon_gene "21262"; talon_transcript "74845"; havana_transcript "OTTHUMT00000488122.1"; level "2"; protein_id "ENSP00000489480.1"; source "HAVANA"; tag "cds_end_NF"; transcript_support_level "4";
chr7	HAVANA	exon	35801219	35801270	.	+	.	gene_id "ENSG00000122545.19"; transcript_id "ENST00000635047.1"; gene_type "protein_coding"; gene_status "KNOWN"; gene_name "SEPT7"; transcript_type "protein_coding"; transcript_status "KNOWN"; transcript_name "SEPT7-215"; exon_number "1"; exon_id "ENSE00003340017.1"; talon_gene "21262"; talon_transcript "74845"; talon_exon "352071"; exon_status "KNOWN"; level "2"; protein_id "ENSP00000489480.1"; source "HAVANA"; tag "cds_end_NF";
chr7	HAVANA	exon	35831353	35831496	.	+	.	gene_id "ENSG00000122545.19"; transcript_id "ENST00000635047.1"; gene_type "protein_coding"; gene_status "KNOWN"; gene_name "SEPT7"; transcript_type "protein_coding"; transcript_status "KNOWN"; transcript_name "SEPT7-215"; exon_number "2"; exon_id "ENSE00003786623.1"; talon_gene "21262"; talon_transcript "74845"; talon_exon "352066"; exon_status "KNOWN"; level "2"; protein_id "ENSP00000489480.1"; source "HAVANA"; tag "non_canonical_conserved";
chr7	ENSEMBL	exon	35832798	35832900	.	+	.	gene_id "ENSG00000122545.19"; transcript_id "ENST00000635047.1"; gene_type "protein_coding"; gene_status "KNOWN"; gene_name "SEPT7"; transcript_type "protein_coding"; transcript_status "KNOWN"; transcript_name "SEPT7-215"; exon_number "3"; exon_id "ENSE00003489138.1"; talon_gene "21262"; talon_transcript "74845"; talon_exon "352029"; exon_status "KNOWN"; level "3"; protein_id "ENSP00000381993.4"; source "ENSEMBL"; tag "basic";
chr7	ENSEMBL	exon	35863552	35863658	.	+	.	gene_id "ENSG00000122545.19"; transcript_id "ENST00000635047.1"; gene_type "protein_coding"; gene_status "KNOWN"; gene_name "SEPT7"; transcript_type "protein_coding"; transcript_status "KNOWN"; transcript_name "SEPT7-215"; exon_number "4"; exon_id "ENSE00003615147.1"; talon_gene "21262"; talon_transcript "74845"; talon_exon "352033"; ccdsid "CCDS75582.1"; exon_status "KNOWN"; level "3"; protein_id "ENSP00000344868.7"; source "ENSEMBL"; tag "appris_principal_1";
chr7	ENSEMBL	exon	35872666	35872766	.	+	.	gene_id "ENSG00000122545.19"; transcript_id "ENST00000635047.1"; gene_type "protein_coding"; gene_status "KNOWN"; gene_name "SEPT7"; transcript_type "protein_coding"; transcript_status "KNOWN"; transcript_name "SEPT7-215"; exon_number "5"; exon_id "ENSE00003555918.1"; talon_gene "21262"; talon_transcript "74845"; talon_exon "352035"; ccdsid "CCDS75582.1"; exon_status "KNOWN"; level "3"; protein_id "ENSP00000344868.7"; source "ENSEMBL"; tag "appris_principal_1";
chr7	ENSEMBL	exon	35873641	35873775	.	+	.	gene_id "ENSG00000122545.19"; transcript_id "ENST00000635047.1"; gene_type "protein_coding"; gene_status "KNOWN"; gene_name "SEPT7"; transcript_type "protein_coding"; transcript_status "KNOWN"; transcript_name "SEPT7-215"; exon_number "6"; exon_id "ENSE00003534423.1"; talon_gene "21262"; talon_transcript "74845"; talon_exon "352037"; ccdsid "CCDS75582.1"; exon_status "KNOWN"; level "3"; protein_id "ENSP00000344868.7"; source "ENSEMBL"; tag "appris_principal_1";
chr7	ENSEMBL	exon	35879823	35879940	.	+	.	gene_id "ENSG00000122545.19"; transcript_id "ENST00000635047.1"; gene_type "protein_coding"; gene_status "KNOWN"; gene_name "SEPT7"; transcript_type "protein_coding"; transcript_status "KNOWN"; transcript_name "SEPT7-215"; exon_number "7"; exon_id "ENSE00003476218.1"; talon_gene "21262"; talon_transcript "74845"; talon_exon "352039"; ccdsid "CCDS75582.1"; exon_status "KNOWN"; level "3"; protein_id "ENSP00000344868.7"; source "ENSEMBL"; tag "appris_principal_1";
chr7	HAVANA	transcript	35801219	35904385	.	+	.	gene_id "ENSG00000122545.19"; transcript_id "ENST00000635175.1"; gene_name "SEPT7"; gene_status "KNOWN"; gene_type "protein_coding"; transcript_type "nonsense_mediated_decay"; transcript_status "KNOWN"; transcript_name "SEPT7-217"; talon_gene "21262"; talon_transcript "74846"; havana_transcript "OTTHUMT00000488123.1"; level "2"; protein_id "ENSP00000489192.1"; source "HAVANA"; tag "cds_start_NF"; transcript_support_level "2";
chr7	HAVANA	exon	35801219	35801270	.	+	.	gene_id "ENSG00000122545.19"; transcript_id "ENST00000635175.1"; gene_type "protein_coding"; gene_status "KNOWN"; gene_name "SEPT7"; transcript_type "nonsense_mediated_decay"; transcript_status "KNOWN"; transcript_name "SEPT7-217"; exon_number "1"; exon_id "ENSE00003340017.1"; talon_gene "21262"; talon_transcript "74846"; talon_exon "352071"; exon_status "KNOWN"; level "2"; protein_id "ENSP00000489480.1"; source "HAVANA"; tag "cds_end_NF";
chr7	HAVANA	exon	35831425	35831496	.	+	.	gene_id "ENSG00000122545.19"; transcript_id "ENST00000635175.1"; gene_type "protein_coding"; gene_status "KNOWN"; gene_name "SEPT7"; transcript_type "nonsense_mediated_decay"; transcript_status "KNOWN"; transcript_name "SEPT7-217"; exon_number "2"; exon_id "ENSE00003786472.1"; talon_gene "21262"; talon_transcript "74846"; talon_exon "352081"; exon_status "KNOWN"; level "2"; protein_id "ENSP00000489192.1"; source "HAVANA"; tag "cds_start_NF";
chr7	ENSEMBL	exon	35832798	35832900	.	+	.	gene_id "ENSG00000122545.19"; transcript_id "ENST00000635175.1"; gene_type "protein_coding"; gene_status "KNOWN"; gene_name "SEPT7"; transcript_type "nonsense_mediated_decay"; transcript_status "KNOWN"; transcript_name "SEPT7-217"; exon_number "3"; exon_id "ENSE00003489138.1"; talon_gene "21262"; talon_transcript "74846"; talon_exon "352029"; exon_status "KNOWN"; level "3"; protein_id "ENSP00000381993.4"; source "ENSEMBL"; tag "basic";
chr7	ENSEMBL	exon	35863552	35863658	.	+	.	gene_id "ENSG00000122545.19"; transcript_id "ENST00000635175.1"; gene_type "protein_coding"; gene_status "KNOWN"; gene_name "SEPT7"; transcript_type "nonsense_mediated_decay"; transcript_status "KNOWN"; transcript_name "SEPT7-217"; exon_number "4"; exon_id "ENSE00003615147.1"; talon_gene "21262"; talon_transcript "74846"; talon_exon "352033"; ccdsid "CCDS75582.1"; exon_status "KNOWN"; level "3"; protein_id "ENSP00000344868.7"; source "ENSEMBL"; tag "appris_principal_1";
chr7	ENSEMBL	exon	35872666	35872766	.	+	.	gene_id "ENSG00000122545.19"; transcript_id "ENST00000635175.1"; gene_type "protein_coding"; gene_status "KNOWN"; gene_name "SEPT7"; transcript_type "nonsense_mediated_decay"; transcript_status "KNOWN"; transcript_name "SEPT7-217"; exon_number "5"; exon_id "ENSE00003555918.1"; talon_gene "21262"; talon_transcript "74846"; talon_exon "352035"; ccdsid "CCDS75582.1"; exon_status "KNOWN"; level "3"; protein_id "ENSP00000344868.7"; source "ENSEMBL"; tag "appris_principal_1";
chr7	ENSEMBL	exon	35873641	35873775	.	+	.	gene_id "ENSG00000122545.19"; transcript_id "ENST00000635175.1"; gene_type "protein_coding"; gene_status "KNOWN"; gene_name "SEPT7"; transcript_type "nonsense_mediated_decay"; transcript_status "KNOWN"; transcript_name "SEPT7-217"; exon_number "6"; exon_id "ENSE00003534423.1"; talon_gene "21262"; talon_transcript "74846"; talon_exon "352037"; ccdsid "CCDS75582.1"; exon_status "KNOWN"; level "3"; protein_id "ENSP00000344868.7"; source "ENSEMBL"; tag "appris_principal_1";
chr7	ENSEMBL	exon	35879823	35879940	.	+	.	gene_id "ENSG00000122545.19"; transcript_id "ENST00000635175.1"; gene_type "protein_coding"; gene_status "KNOWN"; gene_name "SEPT7"; transcript_type "nonsense_mediated_decay"; transcript_status "KNOWN"; transcript_name "SEPT7-217"; exon_number "7"; exon_id "ENSE00003476218.1"; talon_gene "21262"; talon_transcript "74846"; talon_exon "352039"; ccdsid "CCDS75582.1"; exon_status "KNOWN"; level "3"; protein_id "ENSP00000344868.7"; source "ENSEMBL"; tag "appris_principal_1";
chr7	ENSEMBL	exon	35882484	35882576	.	+	.	gene_id "ENSG00000122545.19"; transcript_id "ENST00000635175.1"; gene_type "protein_coding"; gene_status "KNOWN"; gene_name "SEPT7"; transcript_type "nonsense_mediated_decay"; transcript_status "KNOWN"; transcript_name "SEPT7-217"; exon_number "8"; exon_id "ENSE00001263591.1"; talon_gene "21262"; talon_transcript "74846"; talon_exon "352041"; ccdsid "CCDS75582.1"; exon_status "KNOWN"; level "3"; protein_id "ENSP00000344868.7"; source "ENSEMBL"; tag "appris_principal_1";
chr7	ENSEMBL	exon	35883891	35883987	.	+	.	gene_id "ENSG00000122545.19"; transcript_id "ENST00000635175.1"; gene_type "protein_coding"; gene_status "KNOWN"; gene_name "SEPT7"; transcript_type "nonsense_mediated_decay"; transcript_status "KNOWN"; transcript_name "SEPT7-217"; exon_number "9"; exon_id "ENSE00001606979.1"; talon_gene "21262"; talon_transcript "74846"; talon_exon "352043"; ccdsid "CCDS75582.1"; exon_status "KNOWN"; level "3"; protein_id "ENSP00000344868.7"; source "ENSEMBL"; tag "appris_principal_1";
chr7	ENSEMBL	exon	35885828	35885879	.	+	.	gene_id "ENSG00000122545.19"; transcript_id "ENST00000635175.1"; gene_type "protein_coding"; gene_status "KNOWN"; gene_name "SEPT7"; transcript_type "nonsense_mediated_decay"; transcript_status "KNOWN"; transcript_name "SEPT7-217"; exon_number "10"; exon_id "ENSE00001677112.1"; talon_gene "21262"; talon_transcript "74846"; talon_exon "352045"; ccdsid "CCDS75582.1"; exon_status "KNOWN"; level "3"; protein_id "ENSP00000344868.7"; source "ENSEMBL"; tag "appris_principal_1";
chr7	ENSEMBL	exon	35890668	35890793	.	+	.	gene_id "ENSG00000122545.19"; transcript_id "ENST00000635175.1"; gene_type "protein_coding"; gene_status "KNOWN"; gene_name "SEPT7"; transcript_type "nonsense_mediated_decay"; transcript_status "KNOWN"; transcript_name "SEPT7-217"; exon_number "11"; exon_id "ENSE00000832354.1"; talon_gene "21262"; talon_transcript "74846"; talon_exon "352047"; ccdsid "CCDS75582.1"; exon_status "KNOWN"; level "3"; protein_id "ENSP00000344868.7"; source "ENSEMBL"; tag "appris_principal_1";
chr7	ENSEMBL	exon	35898248	35898383	.	+	.	gene_id "ENSG00000122545.19"; transcript_id "ENST00000635175.1"; gene_type "protein_coding"; gene_status "KNOWN"; gene_name "SEPT7"; transcript_type "nonsense_mediated_decay"; transcript_status "KNOWN"; transcript_name "SEPT7-217"; exon_number "12"; exon_id "ENSE00001662836.1"; talon_gene "21262"; talon_transcript "74846"; talon_exon "352049"; ccdsid "CCDS75582.1"; exon_status "KNOWN"; level "3"; protein_id "ENSP00000344868.7"; source "ENSEMBL"; tag "appris_principal_1";
chr7	ENSEMBL	exon	35903076	35903215	.	+	.	gene_id "ENSG00000122545.19"; transcript_id "ENST00000635175.1"; gene_type "protein_coding"; gene_status "KNOWN"; gene_name "SEPT7"; transcript_type "nonsense_mediated_decay"; transcript_status "KNOWN"; transcript_name "SEPT7-217"; exon_number "13"; exon_id "ENSE00000832356.1"; talon_gene "21262"; talon_transcript "74846"; talon_exon "352051"; ccdsid "CCDS75582.1"; exon_status "KNOWN"; level "3"; protein_id "ENSP00000344868.7"; source "ENSEMBL"; tag "appris_principal_1";
chr7	HAVANA	exon	35904254	35904385	.	+	.	gene_id "ENSG00000122545.19"; transcript_id "ENST00000635175.1"; gene_type "protein_coding"; gene_status "KNOWN"; gene_name "SEPT7"; transcript_type "nonsense_mediated_decay"; transcript_status "KNOWN"; transcript_name "SEPT7-217"; exon_number "14"; exon_id "ENSE00003785022.1"; talon_gene "21262"; talon_transcript "74846"; talon_exon "352082"; exon_status "KNOWN"; level "2"; protein_id "ENSP00000489192.1"; source "HAVANA"; tag "cds_start_NF";
chr7	TALON	transcript	35832798	35905305	.	+	.	gene_id "ENSG00000122545.19"; transcript_id "ENCODEHT000309157"; gene_name "SEPT7"; gene_status "KNOWN"; gene_type "protein_coding"; transcript_status "NOVEL"; transcript_name "ENCODEHT000309157"; talon_gene "21262"; talon_transcript "309157"; ISM-suffix_to_IDs "74838,74839,74846,74847,305989,305996,306089,306579,306598,306991,307549,307627,308051,308270,308548,308643,309036,309141,309151"; ISM-suffix_transcript "TRUE"; ISM_to_IDs "74838,74839,74846,74847,305989,305996,306089,306579,306598,306991,307549,307627,308051,308270,308548,308643,309036,309141,309151"; ISM_transcript "TRUE";
chr7	ENSEMBL	exon	35832798	35832900	.	+	.	gene_id "ENSG00000122545.19"; transcript_id "ENCODEHT000309157"; gene_type "protein_coding"; gene_status "KNOWN"; gene_name "SEPT7"; transcript_status "NOVEL"; transcript_name "ENCODEHT000309157"; exon_number "1"; exon_id "ENSE00003489138.1"; talon_gene "21262"; talon_transcript "309157"; talon_exon "352029"; exon_status "KNOWN"; level "3"; protein_id "ENSP00000381993.4"; source "ENSEMBL"; tag "basic";
chr7	ENSEMBL	exon	35863552	35863658	.	+	.	gene_id "ENSG00000122545.19"; transcript_id "ENCODEHT000309157"; gene_type "protein_coding"; gene_status "KNOWN"; gene_name "SEPT7"; transcript_status "NOVEL"; transcript_name "ENCODEHT000309157"; exon_number "2"; exon_id "ENSE00003615147.1"; talon_gene "21262"; talon_transcript "309157"; talon_exon "352033"; ccdsid "CCDS75582.1"; exon_status "KNOWN"; level "3"; protein_id "ENSP00000344868.7"; source "ENSEMBL"; tag "appris_principal_1";
chr7	ENSEMBL	exon	35872666	35872766	.	+	.	gene_id "ENSG00000122545.19"; transcript_id "ENCODEHT000309157"; gene_type "protein_coding"; gene_status "KNOWN"; gene_name "SEPT7"; transcript_status "NOVEL"; transcript_name "ENCODEHT000309157"; exon_number "3"; exon_id "ENSE00003555918.1"; talon_gene "21262"; talon_transcript "309157"; talon_exon "352035"; ccdsid "CCDS75582.1"; exon_status "KNOWN"; level "3"; protein_id "ENSP00000344868.7"; source "ENSEMBL"; tag "appris_principal_1";
chr7	ENSEMBL	exon	35873641	35873775	.	+	.	gene_id "ENSG00000122545.19"; transcript_id "ENCODEHT000309157"; gene_type "protein_coding"; gene_status "KNOWN"; gene_name "SEPT7"; transcript_status "NOVEL"; transcript_name "ENCODEHT000309157"; exon_number "4"; exon_id "ENSE00003534423.1"; talon_gene "21262"; talon_transcript "309157"; talon_exon "352037"; ccdsid "CCDS75582.1"; exon_status "KNOWN"; level "3"; protein_id "ENSP00000344868.7"; source "ENSEMBL"; tag "appris_principal_1";
chr7	ENSEMBL	exon	35879823	35879940	.	+	.	gene_id "ENSG00000122545.19"; transcript_id "ENCODEHT000309157"; gene_type "protein_coding"; gene_status "KNOWN"; gene_name "SEPT7"; transcript_status "NOVEL"; transcript_name "ENCODEHT000309157"; exon_number "5"; exon_id "ENSE00003476218.1"; talon_gene "21262"; talon_transcript "309157"; talon_exon "352039"; ccdsid "CCDS75582.1"; exon_status "KNOWN"; level "3"; protein_id "ENSP00000344868.7"; source "ENSEMBL"; tag "appris_principal_1";
chr7	ENSEMBL	exon	35882484	35882576	.	+	.	gene_id "ENSG00000122545.19"; transcript_id "ENCODEHT000309157"; gene_type "protein_coding"; gene_status "KNOWN"; gene_name "SEPT7"; transcript_status "NOVEL"; transcript_name "ENCODEHT000309157"; exon_number "6"; exon_id "ENSE00001263591.1"; talon_gene "21262"; talon_transcript "309157"; talon_exon "352041"; ccdsid "CCDS75582.1"; exon_status "KNOWN"; level "3"; protein_id "ENSP00000344868.7"; source "ENSEMBL"; tag "appris_principal_1";
chr7	ENSEMBL	exon	35883891	35883987	.	+	.	gene_id "ENSG00000122545.19"; transcript_id "ENCODEHT000309157"; gene_type "protein_coding"; gene_status "KNOWN"; gene_name "SEPT7"; transcript_status "NOVEL"; transcript_name "ENCODEHT000309157"; exon_number "7"; exon_id "ENSE00001606979.1"; talon_gene "21262"; talon_transcript "309157"; talon_exon "352043"; ccdsid "CCDS75582.1"; exon_status "KNOWN"; level "3"; protein_id "ENSP00000344868.7"; source "ENSEMBL"; tag "appris_principal_1";
chr7	ENSEMBL	exon	35885828	35885879	.	+	.	gene_id "ENSG00000122545.19"; transcript_id "ENCODEHT000309157"; gene_type "protein_coding"; gene_status "KNOWN"; gene_name "SEPT7"; transcript_status "NOVEL"; transcript_name "ENCODEHT000309157"; exon_number "8"; exon_id "ENSE00001677112.1"; talon_gene "21262"; talon_transcript "309157"; talon_exon "352045"; ccdsid "CCDS75582.1"; exon_status "KNOWN"; level "3"; protein_id "ENSP00000344868.7"; source "ENSEMBL"; tag "appris_principal_1";
chr7	ENSEMBL	exon	35890668	35890793	.	+	.	gene_id "ENSG00000122545.19"; transcript_id "ENCODEHT000309157"; gene_type "protein_coding"; gene_status "KNOWN"; gene_name "SEPT7"; transcript_status "NOVEL"; transcript_name "ENCODEHT000309157"; exon_number "9"; exon_id "ENSE00000832354.1"; talon_gene "21262"; talon_transcript "309157"; talon_exon "352047"; ccdsid "CCDS75582.1"; exon_status "KNOWN"; level "3"; protein_id "ENSP00000344868.7"; source "ENSEMBL"; tag "appris_principal_1";
chr7	ENSEMBL	exon	35898248	35898383	.	+	.	gene_id "ENSG00000122545.19"; transcript_id "ENCODEHT000309157"; gene_type "protein_coding"; gene_status "KNOWN"; gene_name "SEPT7"; transcript_status "NOVEL"; transcript_name "ENCODEHT000309157"; exon_number "10"; exon_id "ENSE00001662836.1"; talon_gene "21262"; talon_transcript "309157"; talon_exon "352049"; ccdsid "CCDS75582.1"; exon_status "KNOWN"; level "3"; protein_id "ENSP00000344868.7"; source "ENSEMBL"; tag "appris_principal_1";
chr7	ENSEMBL	exon	35903076	35903215	.	+	.	gene_id "ENSG00000122545.19"; transcript_id "ENCODEHT000309157"; gene_type "protein_coding"; gene_status "KNOWN"; gene_name "SEPT7"; transcript_status "NOVEL"; transcript_name "ENCODEHT000309157"; exon_number "11"; exon_id "ENSE00000832356.1"; talon_gene "21262"; talon_transcript "309157"; talon_exon "352051"; ccdsid "CCDS75582.1"; exon_status "KNOWN"; level "3"; protein_id "ENSP00000344868.7"; source "ENSEMBL"; tag "appris_principal_1";
chr7	ENSEMBL	exon	35904254	35905305	.	+	.	gene_id "ENSG00000122545.19"; transcript_id "ENCODEHT000309157"; gene_type "protein_coding"; gene_status "KNOWN"; gene_name "SEPT7"; transcript_status "NOVEL"; transcript_name "ENCODEHT000309157"; exon_number "12"; exon_id "ENSE00003613005.1"; talon_gene "21262"; talon_transcript "309157"; talon_exon "352086"; exon_status "KNOWN"; level "3"; protein_id "ENSP00000444240.1"; source "ENSEMBL"; tag "basic";
chr7	TALON	transcript	35879916	35905305	.	+	.	gene_id "ENSG00000122545.19"; transcript_id "ENCODEHT000309327"; gene_name "SEPT7"; gene_status "KNOWN"; gene_type "protein_coding"; transcript_status "NOVEL"; transcript_name "ENCODEHT000309327"; talon_gene "21262"; talon_transcript "309327"; ISM-suffix_to_IDs "74838,74839,74840,74846,74847,305989,305996,306007,306014,306018,306046,306048,306049,306055,306057,306089,306156,306160,306214,306235,306334,306516,306566,306579,306598,306991,307007,307091,307228,307328,307549,307614,307627,308051,308073,308270,308548,308643,309036,309141,309151,309154,309157,309165,309211,309252,309265,309289,309306"; ISM-suffix_transcript "TRUE"; ISM_to_IDs "74838,74839,74840,74846,74847,305989,305996,306007,306014,306018,306046,306048,306049,306055,306057,306089,306156,306160,306214,306235,306334,306516,306566,306579,306598,306991,307007,307091,307228,307328,307549,307614,307627,308051,308073,308270,308548,308643,309036,309141,309151,309154,309157,309165,309211,309218,309252,309265,309276,309289,309306"; ISM_transcript "TRUE";
chr7	ENSEMBL	exon	35879916	35879940	.	+	.	gene_id "ENSG00000122545.19"; transcript_id "ENCODEHT000309327"; gene_type "protein_coding"; gene_status "KNOWN"; gene_name "SEPT7"; transcript_status "NOVEL"; transcript_name "ENCODEHT000309327"; exon_number "1"; exon_id "ENSE00002315651.1"; talon_gene "21262"; talon_transcript "309327"; talon_exon "352099"; exon_status "KNOWN"; level "3"; protein_id "ENSP00000444240.1"; source "ENSEMBL"; tag "basic";
chr7	ENSEMBL	exon	35882484	35882576	.	+	.	gene_id "ENSG00000122545.19"; transcript_id "ENCODEHT000309327"; gene_type "protein_coding"; gene_status "KNOWN"; gene_name "SEPT7"; transcript_status "NOVEL"; transcript_name "ENCODEHT000309327"; exon_number "2"; exon_id "ENSE00001263591.1"; talon_gene "21262"; talon_transcript "309327"; talon_exon "352041"; ccdsid "CCDS75582.1"; exon_status "KNOWN"; level "3"; protein_id "ENSP00000344868.7"; source "ENSEMBL"; tag "appris_principal_1";
chr7	ENSEMBL	exon	35883891	35883987	.	+	.	gene_id "ENSG00000122545.19"; transcript_id "ENCODEHT000309327"; gene_type "protein_coding"; gene_status "KNOWN"; gene_name "SEPT7"; transcript_status "NOVEL"; transcript_name "ENCODEHT000309327"; exon_number "3"; exon_id "ENSE00001606979.1"; talon_gene "21262"; talon_transcript "309327"; talon_exon "352043"; ccdsid "CCDS75582.1"; exon_status "KNOWN"; level "3"; protein_id "ENSP00000344868.7"; source "ENSEMBL"; tag "appris_principal_1";
chr7	ENSEMBL	exon	35885828	35885879	.	+	.	gene_id "ENSG00000122545.19"; transcript_id "ENCODEHT000309327"; gene_type "protein_coding"; gene_status "KNOWN"; gene_name "SEPT7"; transcript_status "NOVEL"; transcript_name "ENCODEHT000309327"; exon_number "4"; exon_id "ENSE00001677112.1"; talon_gene "21262"; talon_transcript "309327"; talon_exon "352045"; ccdsid "CCDS75582.1"; exon_status "KNOWN"; level "3"; protein_id "ENSP00000344868.7"; source "ENSEMBL"; tag "appris_principal_1";
chr7	ENSEMBL	exon	35890668	35890793	.	+	.	gene_id "ENSG00000122545.19"; transcript_id "ENCODEHT000309327"; gene_type "protein_coding"; gene_status "KNOWN"; gene_name "SEPT7"; transcript_status "NOVEL"; transcript_name "ENCODEHT000309327"; exon_number "5"; exon_id "ENSE00000832354.1"; talon_gene "21262"; talon_transcript "309327"; talon_exon "352047"; ccdsid "CCDS75582.1"; exon_status "KNOWN"; level "3"; protein_id "ENSP00000344868.7"; source "ENSEMBL"; tag "appris_principal_1";
chr7	ENSEMBL	exon	35898248	35898383	.	+	.	gene_id "ENSG00000122545.19"; transcript_id "ENCODEHT000309327"; gene_type "protein_coding"; gene_status "KNOWN"; gene_name "SEPT7"; transcript_status "NOVEL"; transcript_name "ENCODEHT000309327"; exon_number "6"; exon_id "ENSE00001662836.1"; talon_gene "21262"; talon_transcript "309327"; talon_exon "352049"; ccdsid "CCDS75582.1"; exon_status "KNOWN"; level "3"; protein_id "ENSP00000344868.7"; source "ENSEMBL"; tag "appris_principal_1";
chr7	ENSEMBL	exon	35903076	35903215	.	+	.	gene_id "ENSG00000122545.19"; transcript_id "ENCODEHT000309327"; gene_type "protein_coding"; gene_status "KNOWN"; gene_name "SEPT7"; transcript_status "NOVEL"; transcript_name "ENCODEHT000309327"; exon_number "7"; exon_id "ENSE00000832356.1"; talon_gene "21262"; talon_transcript "309327"; talon_exon "352051"; ccdsid "CCDS75582.1"; exon_status "KNOWN"; level "3"; protein_id "ENSP00000344868.7"; source "ENSEMBL"; tag "appris_principal_1";
chr7	ENSEMBL	exon	35904254	35905305	.	+	.	gene_id "ENSG00000122545.19"; transcript_id "ENCODEHT000309327"; gene_type "protein_coding"; gene_status "KNOWN"; gene_name "SEPT7"; transcript_status "NOVEL"; transcript_name "ENCODEHT000309327"; exon_number "8"; exon_id "ENSE00003613005.1"; talon_gene "21262"; talon_transcript "309327"; talon_exon "352086"; exon_status "KNOWN"; level "3"; protein_id "ENSP00000444240.1"; source "ENSEMBL"; tag "basic";
chr7	HAVANA	gene	36153149	36299192	.	+	.	gene_id "ENSG00000122547.10"; gene_name "EEPD1"; gene_status "KNOWN"; gene_type "protein_coding"; talon_gene "21274"; havana_gene "OTTHUMG00000154904.1"; level "2";
chr7	HAVANA	transcript	36153149	36301543	.	+	.	gene_id "ENSG00000122547.10"; transcript_id "ENST00000242108.8"; gene_name "EEPD1"; gene_status "KNOWN"; gene_type "protein_coding"; transcript_type "protein_coding"; transcript_status "KNOWN"; transcript_name "EEPD1-201"; talon_gene "21274"; talon_transcript "74869"; ccdsid "CCDS34619.1"; havana_transcript "OTTHUMT00000337602.1"; level "2"; protein_id "ENSP00000242108.4"; source "HAVANA"; tag "CCDS"; transcript_support_level "1";
chr7	HAVANA	exon	36153149	36153674	.	+	.	gene_id "ENSG00000122547.10"; transcript_id "ENST00000242108.8"; gene_type "protein_coding"; gene_status "KNOWN"; gene_name "EEPD1"; transcript_type "protein_coding"; transcript_status "KNOWN"; transcript_name "EEPD1-201"; exon_number "1"; exon_id "ENSE00001152811.3"; talon_gene "21274"; talon_transcript "74869"; talon_exon "352152"; ccdsid "CCDS34619.1"; exon_status "KNOWN"; level "2"; protein_id "ENSP00000242108.4"; source "HAVANA"; tag "CCDS";
chr7	HAVANA	exon	36154133	36155202	.	+	.	gene_id "ENSG00000122547.10"; transcript_id "ENST00000242108.8"; gene_type "protein_coding"; gene_status "KNOWN"; gene_name "EEPD1"; transcript_type "protein_coding"; transcript_status "KNOWN"; transcript_name "EEPD1-201"; exon_number "2"; exon_id "ENSE00001155731.1"; talon_gene "21274"; talon_transcript "74869"; talon_exon "352154"; ccdsid "CCDS34619.1"; exon_status "KNOWN"; level "2"; protein_id "ENSP00000242108.4"; source "HAVANA"; tag "CCDS";
chr7	ENSEMBL	exon	36238985	36239036	.	+	.	gene_id "ENSG00000122547.10"; transcript_id "ENST00000242108.8"; gene_type "protein_coding"; gene_status "KNOWN"; gene_name "EEPD1"; transcript_type "protein_coding"; transcript_status "KNOWN"; transcript_name "EEPD1-201"; exon_number "3"; exon_id "ENSE00000976554.1"; talon_gene "21274"; talon_transcript "74869"; talon_exon "352156"; ccdsid "CCDS34619.1"; exon_status "KNOWN"; level "3"; protein_id "ENSP00000442692.1"; source "ENSEMBL"; tag "CCDS";
chr7	ENSEMBL	exon	36281115	36281225	.	+	.	gene_id "ENSG00000122547.10"; transcript_id "ENST00000242108.8"; gene_type "protein_coding"; gene_status "KNOWN"; gene_name "EEPD1"; transcript_type "protein_coding"; transcript_status "KNOWN"; transcript_name "EEPD1-201"; exon_number "4"; exon_id "ENSE00001152794.1"; talon_gene "21274"; talon_transcript "74869"; talon_exon "352158"; ccdsid "CCDS34619.1"; exon_status "KNOWN"; level "3"; protein_id "ENSP00000442692.1"; source "ENSEMBL"; tag "CCDS";
chr7	ENSEMBL	exon	36284686	36284820	.	+	.	gene_id "ENSG00000122547.10"; transcript_id "ENST00000242108.8"; gene_type "protein_coding"; gene_status "KNOWN"; gene_name "EEPD1"; transcript_type "protein_coding"; transcript_status "KNOWN"; transcript_name "EEPD1-201"; exon_number "5"; exon_id "ENSE00003688602.1"; talon_gene "21274"; talon_transcript "74869"; talon_exon "352160"; ccdsid "CCDS34619.1"; exon_status "KNOWN"; level "3"; protein_id "ENSP00000442692.1"; source "ENSEMBL"; tag "CCDS";
chr7	ENSEMBL	exon	36287639	36287777	.	+	.	gene_id "ENSG00000122547.10"; transcript_id "ENST00000242108.8"; gene_type "protein_coding"; gene_status "KNOWN"; gene_name "EEPD1"; transcript_type "protein_coding"; transcript_status "KNOWN"; transcript_name "EEPD1-201"; exon_number "6"; exon_id "ENSE00003589096.1"; talon_gene "21274"; talon_transcript "74869"; talon_exon "352162"; ccdsid "CCDS34619.1"; exon_status "KNOWN"; level "3"; protein_id "ENSP00000442692.1"; source "ENSEMBL"; tag "CCDS";
chr7	ENSEMBL	exon	36296993	36297187	.	+	.	gene_id "ENSG00000122547.10"; transcript_id "ENST00000242108.8"; gene_type "protein_coding"; gene_status "KNOWN"; gene_name "EEPD1"; transcript_type "protein_coding"; transcript_status "KNOWN"; transcript_name "EEPD1-201"; exon_number "7"; exon_id "ENSE00003518739.1"; talon_gene "21274"; talon_transcript "74869"; talon_exon "352164"; ccdsid "CCDS34619.1"; exon_status "KNOWN"; level "3"; protein_id "ENSP00000442692.1"; source "ENSEMBL"; tag "CCDS";
chr7	HAVANA	exon	36299007	36301543	.	+	.	gene_id "ENSG00000122547.10"; transcript_id "ENST00000242108.8"; gene_type "protein_coding"; gene_status "KNOWN"; gene_name "EEPD1"; transcript_type "protein_coding"; transcript_status "KNOWN"; transcript_name "EEPD1-201"; exon_number "8"; exon_id "ENSE00001155725.7"; talon_gene "21274"; talon_transcript "74869"; talon_exon "352166"; ccdsid "CCDS34619.1"; exon_status "KNOWN"; level "2"; protein_id "ENSP00000242108.4"; source "HAVANA"; tag "CCDS";
chr7	HAVANA	transcript	36287589	36299192	.	+	.	gene_id "ENSG00000122547.10"; transcript_id "ENST00000468591.1"; gene_name "EEPD1"; gene_status "KNOWN"; gene_type "protein_coding"; transcript_type "retained_intron"; transcript_status "KNOWN"; transcript_name "EEPD1-203"; talon_gene "21274"; talon_transcript "74872"; havana_transcript "OTTHUMT00000337604.1"; level "2"; source "HAVANA"; transcript_support_level "2";
chr7	HAVANA	exon	36287589	36287777	.	+	.	gene_id "ENSG00000122547.10"; transcript_id "ENST00000468591.1"; gene_type "protein_coding"; gene_status "KNOWN"; gene_name "EEPD1"; transcript_type "retained_intron"; transcript_status "KNOWN"; transcript_name "EEPD1-203"; exon_number "1"; exon_id "ENSE00001833675.1"; talon_gene "21274"; talon_transcript "74872"; talon_exon "352173"; exon_status "KNOWN"; level "2"; source "HAVANA";
chr7	ENSEMBL	exon	36296993	36297187	.	+	.	gene_id "ENSG00000122547.10"; transcript_id "ENST00000468591.1"; gene_type "protein_coding"; gene_status "KNOWN"; gene_name "EEPD1"; transcript_type "retained_intron"; transcript_status "KNOWN"; transcript_name "EEPD1-203"; exon_number "2"; exon_id "ENSE00003518739.1"; talon_gene "21274"; talon_transcript "74872"; talon_exon "352164"; ccdsid "CCDS34619.1"; exon_status "KNOWN"; level "3"; protein_id "ENSP00000442692.1"; source "ENSEMBL"; tag "CCDS";
chr7	HAVANA	exon	36299007	36299192	.	+	.	gene_id "ENSG00000122547.10"; transcript_id "ENST00000468591.1"; gene_type "protein_coding"; gene_status "KNOWN"; gene_name "EEPD1"; transcript_type "retained_intron"; transcript_status "KNOWN"; transcript_name "EEPD1-203"; exon_number "3"; exon_id "ENSE00001863469.1"; talon_gene "21274"; talon_transcript "74872"; talon_exon "352174"; exon_status "KNOWN"; level "2"; source "HAVANA";
chr7	HAVANA	gene	36389806	36453655	.	+	.	gene_id "ENSG00000011426.10"; gene_name "ANLN"; gene_status "KNOWN"; gene_type "protein_coding"; talon_gene "21281"; havana_gene "OTTHUMG00000023143.7"; level "1";
chr7	TALON	transcript	36389806	36420744	.	+	.	gene_id "ENSG00000011426.10"; transcript_id "ENCODEHT000309524"; gene_name "ANLN"; gene_status "KNOWN"; gene_type "protein_coding"; transcript_status "NOVEL"; transcript_name "ENCODEHT000309524"; talon_gene "21281"; talon_transcript "309524"; ISM-prefix_to_IDs "74892"; ISM-prefix_transcript "TRUE"; ISM_to_IDs "74892"; ISM_transcript "TRUE";
chr7	HAVANA	exon	36389806	36390044	.	+	.	gene_id "ENSG00000011426.10"; transcript_id "ENCODEHT000309524"; gene_type "protein_coding"; gene_status "KNOWN"; gene_name "ANLN"; transcript_status "NOVEL"; transcript_name "ENCODEHT000309524"; exon_number "1"; exon_id "ENSE00001862285.1"; talon_gene "21281"; talon_transcript "309524"; talon_exon "352233"; ccdsid "CCDS5447.1"; exon_status "KNOWN"; level "2"; protein_id "ENSP00000265748.2"; source "HAVANA"; tag "CCDS";
chr7	HAVANA	exon	36396266	36396419	.	+	.	gene_id "ENSG00000011426.10"; transcript_id "ENCODEHT000309524"; gene_type "protein_coding"; gene_status "KNOWN"; gene_name "ANLN"; transcript_status "NOVEL"; transcript_name "ENCODEHT000309524"; exon_number "2"; exon_id "ENSE00003532315.1"; talon_gene "21281"; talon_transcript "309524"; talon_exon "352235"; ccdsid "CCDS5447.1"; exon_status "KNOWN"; level "2"; protein_id "ENSP00000265748.2"; source "HAVANA"; tag "CCDS";
chr7	HAVANA	exon	36399079	36399393	.	+	.	gene_id "ENSG00000011426.10"; transcript_id "ENCODEHT000309524"; gene_type "protein_coding"; gene_status "KNOWN"; gene_name "ANLN"; transcript_status "NOVEL"; transcript_name "ENCODEHT000309524"; exon_number "3"; exon_id "ENSE00001085355.1"; talon_gene "21281"; talon_transcript "309524"; talon_exon "352237"; ccdsid "CCDS5447.1"; exon_status "KNOWN"; level "2"; protein_id "ENSP00000265748.2"; source "HAVANA"; tag "CCDS";
chr7	HAVANA	exon	36406181	36406566	.	+	.	gene_id "ENSG00000011426.10"; transcript_id "ENCODEHT000309524"; gene_type "protein_coding"; gene_status "KNOWN"; gene_name "ANLN"; transcript_status "NOVEL"; transcript_name "ENCODEHT000309524"; exon_number "4"; exon_id "ENSE00003533732.1"; talon_gene "21281"; talon_transcript "309524"; talon_exon "352239"; ccdsid "CCDS5447.1"; exon_status "KNOWN"; level "2"; protein_id "ENSP00000265748.2"; source "HAVANA"; tag "CCDS";
chr7	HAVANA	exon	36407734	36407956	.	+	.	gene_id "ENSG00000011426.10"; transcript_id "ENCODEHT000309524"; gene_type "protein_coding"; gene_status "KNOWN"; gene_name "ANLN"; transcript_status "NOVEL"; transcript_name "ENCODEHT000309524"; exon_number "5"; exon_id "ENSE00003679355.1"; talon_gene "21281"; talon_transcript "309524"; talon_exon "352241"; ccdsid "CCDS5447.1"; exon_status "KNOWN"; level "2"; protein_id "ENSP00000265748.2"; source "HAVANA"; tag "CCDS";
chr7	HAVANA	exon	36410514	36410704	.	+	.	gene_id "ENSG00000011426.10"; transcript_id "ENCODEHT000309524"; gene_type "protein_coding"; gene_status "KNOWN"; gene_name "ANLN"; transcript_status "NOVEL"; transcript_name "ENCODEHT000309524"; exon_number "6"; exon_id "ENSE00003473539.1"; talon_gene "21281"; talon_transcript "309524"; talon_exon "352243"; ccdsid "CCDS5447.1"; exon_status "KNOWN"; level "2"; protein_id "ENSP00000265748.2"; source "HAVANA"; tag "CCDS";
chr7	HAVANA	exon	36411059	36411166	.	+	.	gene_id "ENSG00000011426.10"; transcript_id "ENCODEHT000309524"; gene_type "protein_coding"; gene_status "KNOWN"; gene_name "ANLN"; transcript_status "NOVEL"; transcript_name "ENCODEHT000309524"; exon_number "7"; exon_id "ENSE00003665471.1"; talon_gene "21281"; talon_transcript "309524"; talon_exon "352245"; ccdsid "CCDS5447.1"; exon_status "KNOWN"; level "2"; protein_id "ENSP00000265748.2"; source "HAVANA"; tag "CCDS";
chr7	HAVANA	exon	36415758	36415884	.	+	.	gene_id "ENSG00000011426.10"; transcript_id "ENCODEHT000309524"; gene_type "protein_coding"; gene_status "KNOWN"; gene_name "ANLN"; transcript_status "NOVEL"; transcript_name "ENCODEHT000309524"; exon_number "8"; exon_id "ENSE00001085359.1"; talon_gene "21281"; talon_transcript "309524"; talon_exon "352247"; ccdsid "CCDS5447.1"; exon_status "KNOWN"; level "2"; protein_id "ENSP00000265748.2"; source "HAVANA"; tag "CCDS";
chr7	HAVANA	exon	36417080	36417190	.	+	.	gene_id "ENSG00000011426.10"; transcript_id "ENCODEHT000309524"; gene_type "protein_coding"; gene_status "KNOWN"; gene_name "ANLN"; transcript_status "NOVEL"; transcript_name "ENCODEHT000309524"; exon_number "9"; exon_id "ENSE00001085368.1"; talon_gene "21281"; talon_transcript "309524"; talon_exon "352249"; ccdsid "CCDS5447.1"; exon_status "KNOWN"; level "2"; protein_id "ENSP00000265748.2"; source "HAVANA"; tag "CCDS";
chr7	HAVANA	exon	36419244	36419479	.	+	.	gene_id "ENSG00000011426.10"; transcript_id "ENCODEHT000309524"; gene_type "protein_coding"; gene_status "KNOWN"; gene_name "ANLN"; transcript_status "NOVEL"; transcript_name "ENCODEHT000309524"; exon_number "10"; exon_id "ENSE00001188923.1"; talon_gene "21281"; talon_transcript "309524"; talon_exon "352251"; ccdsid "CCDS5447.1"; exon_status "KNOWN"; level "2"; protein_id "ENSP00000265748.2"; source "HAVANA"; tag "CCDS";
chr7	HAVANA	exon	36420169	36420314	.	+	.	gene_id "ENSG00000011426.10"; transcript_id "ENCODEHT000309524"; gene_type "protein_coding"; gene_status "KNOWN"; gene_name "ANLN"; transcript_status "NOVEL"; transcript_name "ENCODEHT000309524"; exon_number "11"; exon_id "ENSE00000677162.1"; talon_gene "21281"; talon_transcript "309524"; talon_exon "352253"; ccdsid "CCDS5447.1"; exon_status "KNOWN"; level "2"; protein_id "ENSP00000265748.2"; source "HAVANA"; tag "CCDS";
chr7	HAVANA	exon	36420597	36420744	.	+	.	gene_id "ENSG00000011426.10"; transcript_id "ENCODEHT000309524"; gene_type "protein_coding"; gene_status "KNOWN"; gene_name "ANLN"; transcript_status "NOVEL"; transcript_name "ENCODEHT000309524"; exon_number "12"; exon_id "ENSE00000677200.1"; talon_gene "21281"; talon_transcript "309524"; talon_exon "352255"; ccdsid "CCDS5447.1"; exon_status "KNOWN"; level "2"; protein_id "ENSP00000265748.2"; source "HAVANA"; tag "CCDS";
chr7	HAVANA	transcript	36448939	36453655	.	+	.	gene_id "ENSG00000011426.10"; transcript_id "ENST00000491782.1"; gene_name "ANLN"; gene_status "KNOWN"; gene_type "protein_coding"; transcript_type "retained_intron"; transcript_status "KNOWN"; transcript_name "ANLN-212"; talon_gene "21281"; talon_transcript "74904"; havana_transcript "OTTHUMT00000337754.1"; level "2"; source "HAVANA"; transcript_support_level "2";
chr7	HAVANA	exon	36448939	36449837	.	+	.	gene_id "ENSG00000011426.10"; transcript_id "ENST00000491782.1"; gene_type "protein_coding"; gene_status "KNOWN"; gene_name "ANLN"; transcript_type "retained_intron"; transcript_status "KNOWN"; transcript_name "ANLN-212"; exon_number "1"; exon_id "ENSE00001841402.1"; talon_gene "21281"; talon_transcript "74904"; talon_exon "352316"; exon_status "KNOWN"; level "2"; source "HAVANA";
chr7	HAVANA	exon	36452477	36453655	.	+	.	gene_id "ENSG00000011426.10"; transcript_id "ENST00000491782.1"; gene_type "protein_coding"; gene_status "KNOWN"; gene_name "ANLN"; transcript_type "retained_intron"; transcript_status "KNOWN"; transcript_name "ANLN-212"; exon_number "2"; exon_id "ENSE00001832765.1"; talon_gene "21281"; talon_transcript "74904"; talon_exon "352317"; exon_status "KNOWN"; level "2"; source "HAVANA";
chr7	HAVANA	gene	36512999	36724548	.	-	.	gene_id "ENSG00000136250.11"; gene_name "AOAH"; gene_status "KNOWN"; gene_type "protein_coding"; talon_gene "21283"; havana_gene "OTTHUMG00000023566.7"; level "1"; tag "overlapping_locus";
chr7	HAVANA	transcript	36512999	36724548	.	-	.	gene_id "ENSG00000136250.11"; transcript_id "ENST00000617537.4"; gene_name "AOAH"; gene_status "KNOWN"; gene_type "protein_coding"; transcript_type "protein_coding"; transcript_status "KNOWN"; transcript_name "AOAH-211"; talon_gene "21283"; talon_transcript "74907"; ccdsid "CCDS5448.1"; havana_transcript "OTTHUMT00000219829.4"; level "2"; protein_id "ENSP00000483783.1"; source "HAVANA"; tag "CCDS"; transcript_support_level "1";
chr7	HAVANA	exon	36724022	36724548	.	-	.	gene_id "ENSG00000136250.11"; transcript_id "ENST00000617537.4"; gene_type "protein_coding"; gene_status "KNOWN"; gene_name "AOAH"; transcript_type "protein_coding"; transcript_status "KNOWN"; transcript_name "AOAH-211"; exon_number "1"; exon_id "ENSE00003734236.1"; talon_gene "21283"; talon_transcript "74907"; talon_exon "352364"; ccdsid "CCDS5448.1"; exon_status "KNOWN"; level "2"; protein_id "ENSP00000483783.1"; source "HAVANA"; tag "CCDS";
chr7	HAVANA	exon	36686699	36686794	.	-	.	gene_id "ENSG00000136250.11"; transcript_id "ENST00000617537.4"; gene_type "protein_coding"; gene_status "KNOWN"; gene_name "AOAH"; transcript_type "protein_coding"; transcript_status "KNOWN"; transcript_name "AOAH-211"; exon_number "2"; exon_id "ENSE00003743741.1"; talon_gene "21283"; talon_transcript "74907"; talon_exon "352366"; ccdsid "CCDS5448.1"; exon_status "KNOWN"; level "2"; protein_id "ENSP00000483783.1"; source "HAVANA"; tag "CCDS";
chr7	HAVANA	exon	36673943	36674009	.	-	.	gene_id "ENSG00000136250.11"; transcript_id "ENST00000617537.4"; gene_type "protein_coding"; gene_status "KNOWN"; gene_name "AOAH"; transcript_type "protein_coding"; transcript_status "KNOWN"; transcript_name "AOAH-211"; exon_number "3"; exon_id "ENSE00000832386.1"; talon_gene "21283"; talon_transcript "74907"; talon_exon "352327"; ccdsid "CCDS5448.1"; exon_status "KNOWN"; level "2"; protein_id "ENSP00000483783.1"; source "HAVANA"; tag "CCDS";
chr7	HAVANA	exon	36659166	36659265	.	-	.	gene_id "ENSG00000136250.11"; transcript_id "ENST00000617537.4"; gene_type "protein_coding"; gene_status "KNOWN"; gene_name "AOAH"; transcript_type "protein_coding"; transcript_status "KNOWN"; transcript_name "AOAH-211"; exon_number "4"; exon_id "ENSE00003582548.1"; talon_gene "21283"; talon_transcript "74907"; talon_exon "352329"; ccdsid "CCDS5448.1"; exon_status "KNOWN"; level "2"; protein_id "ENSP00000483783.1"; source "HAVANA"; tag "CCDS";
chr7	HAVANA	exon	36637851	36637910	.	-	.	gene_id "ENSG00000136250.11"; transcript_id "ENST00000617537.4"; gene_type "protein_coding"; gene_status "KNOWN"; gene_name "AOAH"; transcript_type "protein_coding"; transcript_status "KNOWN"; transcript_name "AOAH-211"; exon_number "5"; exon_id "ENSE00003734343.1"; talon_gene "21283"; talon_transcript "74907"; talon_exon "352331"; ccdsid "CCDS5448.1"; exon_status "KNOWN"; level "2"; protein_id "ENSP00000483783.1"; source "HAVANA"; tag "CCDS";
chr7	HAVANA	exon	36632036	36632106	.	-	.	gene_id "ENSG00000136250.11"; transcript_id "ENST00000617537.4"; gene_type "protein_coding"; gene_status "KNOWN"; gene_name "AOAH"; transcript_type "protein_coding"; transcript_status "KNOWN"; transcript_name "AOAH-211"; exon_number "6"; exon_id "ENSE00003718119.1"; talon_gene "21283"; talon_transcript "74907"; talon_exon "352333"; ccdsid "CCDS5448.1"; exon_status "KNOWN"; level "2"; protein_id "ENSP00000483783.1"; source "HAVANA"; tag "CCDS";
chr7	HAVANA	exon	36623190	36623250	.	-	.	gene_id "ENSG00000136250.11"; transcript_id "ENST00000617537.4"; gene_type "protein_coding"; gene_status "KNOWN"; gene_name "AOAH"; transcript_type "protein_coding"; transcript_status "KNOWN"; transcript_name "AOAH-211"; exon_number "7"; exon_id "ENSE00003713925.1"; talon_gene "21283"; talon_transcript "74907"; talon_exon "352335"; ccdsid "CCDS5448.1"; exon_status "KNOWN"; level "2"; protein_id "ENSP00000483783.1"; source "HAVANA"; tag "CCDS";
chr7	HAVANA	exon	36621710	36621780	.	-	.	gene_id "ENSG00000136250.11"; transcript_id "ENST00000617537.4"; gene_type "protein_coding"; gene_status "KNOWN"; gene_name "AOAH"; transcript_type "protein_coding"; transcript_status "KNOWN"; transcript_name "AOAH-211"; exon_number "8"; exon_id "ENSE00003714379.1"; talon_gene "21283"; talon_transcript "74907"; talon_exon "352337"; ccdsid "CCDS5448.1"; exon_status "KNOWN"; level "2"; protein_id "ENSP00000483783.1"; source "HAVANA"; tag "CCDS";
chr7	HAVANA	exon	36620781	36620829	.	-	.	gene_id "ENSG00000136250.11"; transcript_id "ENST00000617537.4"; gene_type "protein_coding"; gene_status "KNOWN"; gene_name "AOAH"; transcript_type "protein_coding"; transcript_status "KNOWN"; transcript_name "AOAH-211"; exon_number "9"; exon_id "ENSE00003738410.1"; talon_gene "21283"; talon_transcript "74907"; talon_exon "352339"; ccdsid "CCDS5448.1"; exon_status "KNOWN"; level "2"; protein_id "ENSP00000483783.1"; source "HAVANA"; tag "CCDS";
chr7	HAVANA	exon	36618297	36618345	.	-	.	gene_id "ENSG00000136250.11"; transcript_id "ENST00000617537.4"; gene_type "protein_coding"; gene_status "KNOWN"; gene_name "AOAH"; transcript_type "protein_coding"; transcript_status "KNOWN"; transcript_name "AOAH-211"; exon_number "10"; exon_id "ENSE00003714535.1"; talon_gene "21283"; talon_transcript "74907"; talon_exon "352341"; ccdsid "CCDS5448.1"; exon_status "KNOWN"; level "2"; protein_id "ENSP00000483783.1"; source "HAVANA"; tag "CCDS";
chr7	HAVANA	exon	36616380	36616474	.	-	.	gene_id "ENSG00000136250.11"; transcript_id "ENST00000617537.4"; gene_type "protein_coding"; gene_status "KNOWN"; gene_name "AOAH"; transcript_type "protein_coding"; transcript_status "KNOWN"; transcript_name "AOAH-211"; exon_number "11"; exon_id "ENSE00003750146.1"; talon_gene "21283"; talon_transcript "74907"; talon_exon "352343"; ccdsid "CCDS5448.1"; exon_status "KNOWN"; level "2"; protein_id "ENSP00000483783.1"; source "HAVANA"; tag "CCDS";
chr7	HAVANA	exon	36594339	36594430	.	-	.	gene_id "ENSG00000136250.11"; transcript_id "ENST00000617537.4"; gene_type "protein_coding"; gene_status "KNOWN"; gene_name "AOAH"; transcript_type "protein_coding"; transcript_status "KNOWN"; transcript_name "AOAH-211"; exon_number "12"; exon_id "ENSE00003732255.1"; talon_gene "21283"; talon_transcript "74907"; talon_exon "352345"; ccdsid "CCDS5448.1"; exon_status "KNOWN"; level "2"; protein_id "ENSP00000483783.1"; source "HAVANA"; tag "CCDS";
chr7	HAVANA	exon	36576574	36576656	.	-	.	gene_id "ENSG00000136250.11"; transcript_id "ENST00000617537.4"; gene_type "protein_coding"; gene_status "KNOWN"; gene_name "AOAH"; transcript_type "protein_coding"; transcript_status "KNOWN"; transcript_name "AOAH-211"; exon_number "13"; exon_id "ENSE00003716938.1"; talon_gene "21283"; talon_transcript "74907"; talon_exon "352347"; ccdsid "CCDS5448.1"; exon_status "KNOWN"; level "2"; protein_id "ENSP00000483783.1"; source "HAVANA"; tag "CCDS";
chr7	HAVANA	exon	36549439	36549475	.	-	.	gene_id "ENSG00000136250.11"; transcript_id "ENST00000617537.4"; gene_type "protein_coding"; gene_status "KNOWN"; gene_name "AOAH"; transcript_type "protein_coding"; transcript_status "KNOWN"; transcript_name "AOAH-211"; exon_number "14"; exon_id "ENSE00003740620.1"; talon_gene "21283"; talon_transcript "74907"; talon_exon "352349"; ccdsid "CCDS5448.1"; exon_status "KNOWN"; level "2"; protein_id "ENSP00000483783.1"; source "HAVANA"; tag "CCDS";
chr7	HAVANA	exon	36548612	36548686	.	-	.	gene_id "ENSG00000136250.11"; transcript_id "ENST00000617537.4"; gene_type "protein_coding"; gene_status "KNOWN"; gene_name "AOAH"; transcript_type "protein_coding"; transcript_status "KNOWN"; transcript_name "AOAH-211"; exon_number "15"; exon_id "ENSE00003715843.1"; talon_gene "21283"; talon_transcript "74907"; talon_exon "352351"; ccdsid "CCDS5448.1"; exon_status "KNOWN"; level "2"; protein_id "ENSP00000483783.1"; source "HAVANA"; tag "CCDS";
chr7	HAVANA	exon	36540319	36540491	.	-	.	gene_id "ENSG00000136250.11"; transcript_id "ENST00000617537.4"; gene_type "protein_coding"; gene_status "KNOWN"; gene_name "AOAH"; transcript_type "protein_coding"; transcript_status "KNOWN"; transcript_name "AOAH-211"; exon_number "16"; exon_id "ENSE00003740291.1"; talon_gene "21283"; talon_transcript "74907"; talon_exon "352353"; ccdsid "CCDS5448.1"; exon_status "KNOWN"; level "2"; protein_id "ENSP00000483783.1"; source "HAVANA"; tag "CCDS";
chr7	HAVANA	exon	36532286	36532344	.	-	.	gene_id "ENSG00000136250.11"; transcript_id "ENST00000617537.4"; gene_type "protein_coding"; gene_status "KNOWN"; gene_name "AOAH"; transcript_type "protein_coding"; transcript_status "KNOWN"; transcript_name "AOAH-211"; exon_number "17"; exon_id "ENSE00003746074.1"; talon_gene "21283"; talon_transcript "74907"; talon_exon "352355"; ccdsid "CCDS5448.1"; exon_status "KNOWN"; level "2"; protein_id "ENSP00000483783.1"; source "HAVANA"; tag "CCDS";
chr7	HAVANA	exon	36532147	36532206	.	-	.	gene_id "ENSG00000136250.11"; transcript_id "ENST00000617537.4"; gene_type "protein_coding"; gene_status "KNOWN"; gene_name "AOAH"; transcript_type "protein_coding"; transcript_status "KNOWN"; transcript_name "AOAH-211"; exon_number "18"; exon_id "ENSE00003722906.1"; talon_gene "21283"; talon_transcript "74907"; talon_exon "352357"; ccdsid "CCDS5448.1"; exon_status "KNOWN"; level "2"; protein_id "ENSP00000483783.1"; source "HAVANA"; tag "CCDS";
chr7	HAVANA	exon	36530418	36530514	.	-	.	gene_id "ENSG00000136250.11"; transcript_id "ENST00000617537.4"; gene_type "protein_coding"; gene_status "KNOWN"; gene_name "AOAH"; transcript_type "protein_coding"; transcript_status "KNOWN"; transcript_name "AOAH-211"; exon_number "19"; exon_id "ENSE00003733539.1"; talon_gene "21283"; talon_transcript "74907"; talon_exon "352359"; ccdsid "CCDS5448.1"; exon_status "KNOWN"; level "2"; protein_id "ENSP00000483783.1"; source "HAVANA"; tag "CCDS";
chr7	HAVANA	exon	36522039	36522115	.	-	.	gene_id "ENSG00000136250.11"; transcript_id "ENST00000617537.4"; gene_type "protein_coding"; gene_status "KNOWN"; gene_name "AOAH"; transcript_type "protein_coding"; transcript_status "KNOWN"; transcript_name "AOAH-211"; exon_number "20"; exon_id "ENSE00003733565.1"; talon_gene "21283"; talon_transcript "74907"; talon_exon "352361"; ccdsid "CCDS5448.1"; exon_status "KNOWN"; level "2"; protein_id "ENSP00000483783.1"; source "HAVANA"; tag "CCDS";
chr7	HAVANA	exon	36512999	36513380	.	-	.	gene_id "ENSG00000136250.11"; transcript_id "ENST00000617537.4"; gene_type "protein_coding"; gene_status "KNOWN"; gene_name "AOAH"; transcript_type "protein_coding"; transcript_status "KNOWN"; transcript_name "AOAH-211"; exon_number "21"; exon_id "ENSE00003711963.1"; talon_gene "21283"; talon_transcript "74907"; talon_exon "352368"; ccdsid "CCDS5448.1"; exon_status "KNOWN"; level "2"; protein_id "ENSP00000483783.1"; source "HAVANA"; tag "CCDS";
chr7	HAVANA	gene	36854361	37342763	.	-	.	gene_id "ENSG00000155849.15"; gene_name "ELMO1"; gene_status "KNOWN"; gene_type "protein_coding"; talon_gene "21290"; havana_gene "OTTHUMG00000023701.8"; level "1"; tag "ncRNA_host";
chr7	HAVANA	transcript	36854361	37449249	.	-	.	gene_id "ENSG00000155849.15"; transcript_id "ENST00000310758.8"; gene_name "ELMO1"; gene_status "KNOWN"; gene_type "protein_coding"; transcript_type "protein_coding"; transcript_status "KNOWN"; transcript_name "ELMO1-201"; talon_gene "21290"; talon_transcript "74925"; ccdsid "CCDS5449.1"; havana_transcript "OTTHUMT00000219830.4"; level "2"; protein_id "ENSP00000312185.4"; source "HAVANA"; tag "CCDS"; transcript_support_level "1";
chr7	HAVANA	exon	37448675	37449249	.	-	.	gene_id "ENSG00000155849.15"; transcript_id "ENST00000310758.8"; gene_type "protein_coding"; gene_status "KNOWN"; gene_name "ELMO1"; transcript_type "protein_coding"; transcript_status "KNOWN"; transcript_name "ELMO1-201"; exon_number "1"; exon_id "ENSE00001863123.1"; talon_gene "21290"; talon_transcript "74925"; talon_exon "352426"; ccdsid "CCDS5449.1"; exon_status "KNOWN"; level "2"; protein_id "ENSP00000312185.4"; source "HAVANA"; tag "CCDS";
chr7	HAVANA	exon	37342613	37342763	.	-	.	gene_id "ENSG00000155849.15"; transcript_id "ENST00000310758.8"; gene_type "protein_coding"; gene_status "KNOWN"; gene_name "ELMO1"; transcript_type "protein_coding"; transcript_status "KNOWN"; transcript_name "ELMO1-201"; exon_number "2"; exon_id "ENSE00003644365.1"; talon_gene "21290"; talon_transcript "74925"; talon_exon "352428"; ccdsid "CCDS5449.1"; exon_status "KNOWN"; level "2"; protein_id "ENSP00000312185.4"; source "HAVANA"; tag "CCDS";
chr7	HAVANA	exon	37315920	37315960	.	-	.	gene_id "ENSG00000155849.15"; transcript_id "ENST00000310758.8"; gene_type "protein_coding"; gene_status "KNOWN"; gene_name "ELMO1"; transcript_type "protein_coding"; transcript_status "KNOWN"; transcript_name "ELMO1-201"; exon_number "3"; exon_id "ENSE00003675257.1"; talon_gene "21290"; talon_transcript "74925"; talon_exon "352430"; ccdsid "CCDS5449.1"; exon_status "KNOWN"; level "2"; protein_id "ENSP00000312185.4"; source "HAVANA"; tag "CCDS";
chr7	HAVANA	exon	37314850	37314922	.	-	.	gene_id "ENSG00000155849.15"; transcript_id "ENST00000310758.8"; gene_type "protein_coding"; gene_status "KNOWN"; gene_name "ELMO1"; transcript_type "protein_coding"; transcript_status "KNOWN"; transcript_name "ELMO1-201"; exon_number "4"; exon_id "ENSE00003661291.1"; talon_gene "21290"; talon_transcript "74925"; talon_exon "352432"; ccdsid "CCDS5449.1"; exon_status "KNOWN"; level "2"; protein_id "ENSP00000312185.4"; source "HAVANA"; tag "CCDS";
chr7	HAVANA	exon	37271832	37271882	.	-	.	gene_id "ENSG00000155849.15"; transcript_id "ENST00000310758.8"; gene_type "protein_coding"; gene_status "KNOWN"; gene_name "ELMO1"; transcript_type "protein_coding"; transcript_status "KNOWN"; transcript_name "ELMO1-201"; exon_number "5"; exon_id "ENSE00003785658.1"; talon_gene "21290"; talon_transcript "74925"; talon_exon "352434"; ccdsid "CCDS5449.1"; exon_status "KNOWN"; level "2"; protein_id "ENSP00000312185.4"; source "HAVANA"; tag "CCDS";
chr7	HAVANA	exon	37259181	37259350	.	-	.	gene_id "ENSG00000155849.15"; transcript_id "ENST00000310758.8"; gene_type "protein_coding"; gene_status "KNOWN"; gene_name "ELMO1"; transcript_type "protein_coding"; transcript_status "KNOWN"; transcript_name "ELMO1-201"; exon_number "6"; exon_id "ENSE00001595607.1"; talon_gene "21290"; talon_transcript "74925"; talon_exon "352436"; ccdsid "CCDS5449.1"; exon_status "KNOWN"; level "2"; protein_id "ENSP00000312185.4"; source "HAVANA"; tag "CCDS";
chr7	HAVANA	exon	37244356	37244391	.	-	.	gene_id "ENSG00000155849.15"; transcript_id "ENST00000310758.8"; gene_type "protein_coding"; gene_status "KNOWN"; gene_name "ELMO1"; transcript_type "protein_coding"; transcript_status "KNOWN"; transcript_name "ELMO1-201"; exon_number "7"; exon_id "ENSE00003786520.1"; talon_gene "21290"; talon_transcript "74925"; talon_exon "352438"; ccdsid "CCDS5449.1"; exon_status "KNOWN"; level "2"; protein_id "ENSP00000312185.4"; source "HAVANA"; tag "CCDS";
chr7	HAVANA	exon	37233095	37233194	.	-	.	gene_id "ENSG00000155849.15"; transcript_id "ENST00000310758.8"; gene_type "protein_coding"; gene_status "KNOWN"; gene_name "ELMO1"; transcript_type "protein_coding"; transcript_status "KNOWN"; transcript_name "ELMO1-201"; exon_number "8"; exon_id "ENSE00001717611.1"; talon_gene "21290"; talon_transcript "74925"; talon_exon "352440"; ccdsid "CCDS5449.1"; exon_status "KNOWN"; level "2"; protein_id "ENSP00000312185.4"; source "HAVANA"; tag "CCDS";
chr7	HAVANA	exon	37224879	37225030	.	-	.	gene_id "ENSG00000155849.15"; transcript_id "ENST00000310758.8"; gene_type "protein_coding"; gene_status "KNOWN"; gene_name "ELMO1"; transcript_type "protein_coding"; transcript_status "KNOWN"; transcript_name "ELMO1-201"; exon_number "9"; exon_id "ENSE00001658214.1"; talon_gene "21290"; talon_transcript "74925"; talon_exon "352442"; ccdsid "CCDS5449.1"; exon_status "KNOWN"; level "2"; protein_id "ENSP00000312185.4"; source "HAVANA"; tag "CCDS";
chr7	HAVANA	exon	37222615	37222693	.	-	.	gene_id "ENSG00000155849.15"; transcript_id "ENST00000310758.8"; gene_type "protein_coding"; gene_status "KNOWN"; gene_name "ELMO1"; transcript_type "protein_coding"; transcript_status "KNOWN"; transcript_name "ELMO1-201"; exon_number "10"; exon_id "ENSE00003693336.1"; talon_gene "21290"; talon_transcript "74925"; talon_exon "352444"; ccdsid "CCDS5449.1"; exon_status "KNOWN"; level "2"; protein_id "ENSP00000312185.4"; source "HAVANA"; tag "CCDS";
chr7	HAVANA	exon	37216645	37216695	.	-	.	gene_id "ENSG00000155849.15"; transcript_id "ENST00000310758.8"; gene_type "protein_coding"; gene_status "KNOWN"; gene_name "ELMO1"; transcript_type "protein_coding"; transcript_status "KNOWN"; transcript_name "ELMO1-201"; exon_number "11"; exon_id "ENSE00003537637.1"; talon_gene "21290"; talon_transcript "74925"; talon_exon "352446"; ccdsid "CCDS5449.1"; exon_status "KNOWN"; level "2"; protein_id "ENSP00000312185.4"; source "HAVANA"; tag "CCDS";
chr7	HAVANA	exon	37213335	37213457	.	-	.	gene_id "ENSG00000155849.15"; transcript_id "ENST00000310758.8"; gene_type "protein_coding"; gene_status "KNOWN"; gene_name "ELMO1"; transcript_type "protein_coding"; transcript_status "KNOWN"; transcript_name "ELMO1-201"; exon_number "12"; exon_id "ENSE00003603245.1"; talon_gene "21290"; talon_transcript "74925"; talon_exon "352448"; ccdsid "CCDS5449.1"; exon_status "KNOWN"; level "2"; protein_id "ENSP00000312185.4"; source "HAVANA"; tag "CCDS";
chr7	HAVANA	exon	37211386	37211517	.	-	.	gene_id "ENSG00000155849.15"; transcript_id "ENST00000310758.8"; gene_type "protein_coding"; gene_status "KNOWN"; gene_name "ELMO1"; transcript_type "protein_coding"; transcript_status "KNOWN"; transcript_name "ELMO1-201"; exon_number "13"; exon_id "ENSE00003465766.1"; talon_gene "21290"; talon_transcript "74925"; talon_exon "352450"; ccdsid "CCDS5449.1"; exon_status "KNOWN"; level "2"; protein_id "ENSP00000312185.4"; source "HAVANA"; tag "CCDS";
chr7	HAVANA	exon	37133130	37133234	.	-	.	gene_id "ENSG00000155849.15"; transcript_id "ENST00000310758.8"; gene_type "protein_coding"; gene_status "KNOWN"; gene_name "ELMO1"; transcript_type "protein_coding"; transcript_status "KNOWN"; transcript_name "ELMO1-201"; exon_number "14"; exon_id "ENSE00003475119.1"; talon_gene "21290"; talon_transcript "74925"; talon_exon "352452"; ccdsid "CCDS5449.1"; exon_status "KNOWN"; level "2"; protein_id "ENSP00000312185.4"; source "HAVANA"; tag "CCDS";
chr7	HAVANA	exon	37096619	37096727	.	-	.	gene_id "ENSG00000155849.15"; transcript_id "ENST00000310758.8"; gene_type "protein_coding"; gene_status "KNOWN"; gene_name "ELMO1"; transcript_type "protein_coding"; transcript_status "KNOWN"; transcript_name "ELMO1-201"; exon_number "15"; exon_id "ENSE00003651973.1"; talon_gene "21290"; talon_transcript "74925"; talon_exon "352454"; ccdsid "CCDS5449.1"; exon_status "KNOWN"; level "2"; protein_id "ENSP00000312185.4"; source "HAVANA"; tag "CCDS";
chr7	HAVANA	exon	37013299	37013435	.	-	.	gene_id "ENSG00000155849.15"; transcript_id "ENST00000310758.8"; gene_type "protein_coding"; gene_status "KNOWN"; gene_name "ELMO1"; transcript_type "protein_coding"; transcript_status "KNOWN"; transcript_name "ELMO1-201"; exon_number "16"; exon_id "ENSE00003572532.1"; talon_gene "21290"; talon_transcript "74925"; talon_exon "352456"; ccdsid "CCDS5449.1"; exon_status "KNOWN"; level "2"; protein_id "ENSP00000312185.4"; source "HAVANA"; tag "CCDS";
chr7	HAVANA	exon	36894854	36895017	.	-	.	gene_id "ENSG00000155849.15"; transcript_id "ENST00000310758.8"; gene_type "protein_coding"; gene_status "KNOWN"; gene_name "ELMO1"; transcript_type "protein_coding"; transcript_status "KNOWN"; transcript_name "ELMO1-201"; exon_number "17"; exon_id "ENSE00003509552.1"; talon_gene "21290"; talon_transcript "74925"; talon_exon "352415"; ccdsid "CCDS5450.1"; exon_status "KNOWN"; level "2"; protein_id "ENSP00000379360.3"; source "HAVANA"; tag "CCDS";
chr7	HAVANA	exon	36887560	36887672	.	-	.	gene_id "ENSG00000155849.15"; transcript_id "ENST00000310758.8"; gene_type "protein_coding"; gene_status "KNOWN"; gene_name "ELMO1"; transcript_type "protein_coding"; transcript_status "KNOWN"; transcript_name "ELMO1-201"; exon_number "18"; exon_id "ENSE00001085399.1"; talon_gene "21290"; talon_transcript "74925"; talon_exon "352417"; ccdsid "CCDS5450.1"; exon_status "KNOWN"; level "2"; protein_id "ENSP00000379360.3"; source "HAVANA"; tag "CCDS";
chr7	HAVANA	exon	36878010	36878117	.	-	.	gene_id "ENSG00000155849.15"; transcript_id "ENST00000310758.8"; gene_type "protein_coding"; gene_status "KNOWN"; gene_name "ELMO1"; transcript_type "protein_coding"; transcript_status "KNOWN"; transcript_name "ELMO1-201"; exon_number "19"; exon_id "ENSE00003574587.1"; talon_gene "21290"; talon_transcript "74925"; talon_exon "352419"; ccdsid "CCDS5450.1"; exon_status "KNOWN"; level "2"; protein_id "ENSP00000379360.3"; source "HAVANA"; tag "CCDS";
chr7	HAVANA	exon	36870393	36870475	.	-	.	gene_id "ENSG00000155849.15"; transcript_id "ENST00000310758.8"; gene_type "protein_coding"; gene_status "KNOWN"; gene_name "ELMO1"; transcript_type "protein_coding"; transcript_status "KNOWN"; transcript_name "ELMO1-201"; exon_number "20"; exon_id "ENSE00003525187.1"; talon_gene "21290"; talon_transcript "74925"; talon_exon "352421"; ccdsid "CCDS5450.1"; exon_status "KNOWN"; level "2"; protein_id "ENSP00000379360.3"; source "HAVANA"; tag "CCDS";
chr7	HAVANA	exon	36861659	36861736	.	-	.	gene_id "ENSG00000155849.15"; transcript_id "ENST00000310758.8"; gene_type "protein_coding"; gene_status "KNOWN"; gene_name "ELMO1"; transcript_type "protein_coding"; transcript_status "KNOWN"; transcript_name "ELMO1-201"; exon_number "21"; exon_id "ENSE00003474705.1"; talon_gene "21290"; talon_transcript "74925"; talon_exon "352423"; ccdsid "CCDS5450.1"; exon_status "KNOWN"; level "2"; protein_id "ENSP00000379360.3"; source "HAVANA"; tag "CCDS";
chr7	HAVANA	exon	36854361	36855751	.	-	.	gene_id "ENSG00000155849.15"; transcript_id "ENST00000310758.8"; gene_type "protein_coding"; gene_status "KNOWN"; gene_name "ELMO1"; transcript_type "protein_coding"; transcript_status "KNOWN"; transcript_name "ELMO1-201"; exon_number "22"; exon_id "ENSE00001523682.1"; talon_gene "21290"; talon_transcript "74925"; talon_exon "352425"; ccdsid "CCDS5450.1"; exon_status "KNOWN"; level "2"; protein_id "ENSP00000379360.3"; source "HAVANA"; tag "CCDS";
chr7	HAVANA	transcript	36855551	37449223	.	-	.	gene_id "ENSG00000155849.15"; transcript_id "ENST00000448602.5"; gene_name "ELMO1"; gene_status "KNOWN"; gene_type "protein_coding"; transcript_type "protein_coding"; transcript_status "KNOWN"; transcript_name "ELMO1-209"; talon_gene "21290"; talon_transcript "74930"; ccdsid "CCDS5449.1"; havana_transcript "OTTHUMT00000337919.2"; level "2"; protein_id "ENSP00000394458.1"; source "HAVANA"; tag "CCDS"; transcript_support_level "1";
chr7	HAVANA	exon	37448860	37449223	.	-	.	gene_id "ENSG00000155849.15"; transcript_id "ENST00000448602.5"; gene_type "protein_coding"; gene_status "KNOWN"; gene_name "ELMO1"; transcript_type "protein_coding"; transcript_status "KNOWN"; transcript_name "ELMO1-209"; exon_number "1"; exon_id "ENSE00001738332.1"; talon_gene "21290"; talon_transcript "74930"; talon_exon "352470"; ccdsid "CCDS5449.1"; exon_status "KNOWN"; level "2"; protein_id "ENSP00000394458.1"; source "HAVANA"; tag "CCDS";
chr7	HAVANA	exon	37342613	37342763	.	-	.	gene_id "ENSG00000155849.15"; transcript_id "ENST00000448602.5"; gene_type "protein_coding"; gene_status "KNOWN"; gene_name "ELMO1"; transcript_type "protein_coding"; transcript_status "KNOWN"; transcript_name "ELMO1-209"; exon_number "2"; exon_id "ENSE00003644365.1"; talon_gene "21290"; talon_transcript "74930"; talon_exon "352428"; ccdsid "CCDS5449.1"; exon_status "KNOWN"; level "2"; protein_id "ENSP00000312185.4"; source "HAVANA"; tag "CCDS";
chr7	HAVANA	exon	37315920	37315960	.	-	.	gene_id "ENSG00000155849.15"; transcript_id "ENST00000448602.5"; gene_type "protein_coding"; gene_status "KNOWN"; gene_name "ELMO1"; transcript_type "protein_coding"; transcript_status "KNOWN"; transcript_name "ELMO1-209"; exon_number "3"; exon_id "ENSE00003675257.1"; talon_gene "21290"; talon_transcript "74930"; talon_exon "352430"; ccdsid "CCDS5449.1"; exon_status "KNOWN"; level "2"; protein_id "ENSP00000312185.4"; source "HAVANA"; tag "CCDS";
chr7	HAVANA	exon	37314850	37314922	.	-	.	gene_id "ENSG00000155849.15"; transcript_id "ENST00000448602.5"; gene_type "protein_coding"; gene_status "KNOWN"; gene_name "ELMO1"; transcript_type "protein_coding"; transcript_status "KNOWN"; transcript_name "ELMO1-209"; exon_number "4"; exon_id "ENSE00003661291.1"; talon_gene "21290"; talon_transcript "74930"; talon_exon "352432"; ccdsid "CCDS5449.1"; exon_status "KNOWN"; level "2"; protein_id "ENSP00000312185.4"; source "HAVANA"; tag "CCDS";
chr7	HAVANA	exon	37271832	37271882	.	-	.	gene_id "ENSG00000155849.15"; transcript_id "ENST00000448602.5"; gene_type "protein_coding"; gene_status "KNOWN"; gene_name "ELMO1"; transcript_type "protein_coding"; transcript_status "KNOWN"; transcript_name "ELMO1-209"; exon_number "5"; exon_id "ENSE00003785658.1"; talon_gene "21290"; talon_transcript "74930"; talon_exon "352434"; ccdsid "CCDS5449.1"; exon_status "KNOWN"; level "2"; protein_id "ENSP00000312185.4"; source "HAVANA"; tag "CCDS";
chr7	HAVANA	exon	37259181	37259350	.	-	.	gene_id "ENSG00000155849.15"; transcript_id "ENST00000448602.5"; gene_type "protein_coding"; gene_status "KNOWN"; gene_name "ELMO1"; transcript_type "protein_coding"; transcript_status "KNOWN"; transcript_name "ELMO1-209"; exon_number "6"; exon_id "ENSE00001595607.1"; talon_gene "21290"; talon_transcript "74930"; talon_exon "352436"; ccdsid "CCDS5449.1"; exon_status "KNOWN"; level "2"; protein_id "ENSP00000312185.4"; source "HAVANA"; tag "CCDS";
chr7	HAVANA	exon	37244356	37244391	.	-	.	gene_id "ENSG00000155849.15"; transcript_id "ENST00000448602.5"; gene_type "protein_coding"; gene_status "KNOWN"; gene_name "ELMO1"; transcript_type "protein_coding"; transcript_status "KNOWN"; transcript_name "ELMO1-209"; exon_number "7"; exon_id "ENSE00003786520.1"; talon_gene "21290"; talon_transcript "74930"; talon_exon "352438"; ccdsid "CCDS5449.1"; exon_status "KNOWN"; level "2"; protein_id "ENSP00000312185.4"; source "HAVANA"; tag "CCDS";
chr7	HAVANA	exon	37233095	37233194	.	-	.	gene_id "ENSG00000155849.15"; transcript_id "ENST00000448602.5"; gene_type "protein_coding"; gene_status "KNOWN"; gene_name "ELMO1"; transcript_type "protein_coding"; transcript_status "KNOWN"; transcript_name "ELMO1-209"; exon_number "8"; exon_id "ENSE00001717611.1"; talon_gene "21290"; talon_transcript "74930"; talon_exon "352440"; ccdsid "CCDS5449.1"; exon_status "KNOWN"; level "2"; protein_id "ENSP00000312185.4"; source "HAVANA"; tag "CCDS";
chr7	HAVANA	exon	37224879	37225030	.	-	.	gene_id "ENSG00000155849.15"; transcript_id "ENST00000448602.5"; gene_type "protein_coding"; gene_status "KNOWN"; gene_name "ELMO1"; transcript_type "protein_coding"; transcript_status "KNOWN"; transcript_name "ELMO1-209"; exon_number "9"; exon_id "ENSE00001658214.1"; talon_gene "21290"; talon_transcript "74930"; talon_exon "352442"; ccdsid "CCDS5449.1"; exon_status "KNOWN"; level "2"; protein_id "ENSP00000312185.4"; source "HAVANA"; tag "CCDS";
chr7	HAVANA	exon	37222615	37222693	.	-	.	gene_id "ENSG00000155849.15"; transcript_id "ENST00000448602.5"; gene_type "protein_coding"; gene_status "KNOWN"; gene_name "ELMO1"; transcript_type "protein_coding"; transcript_status "KNOWN"; transcript_name "ELMO1-209"; exon_number "10"; exon_id "ENSE00003693336.1"; talon_gene "21290"; talon_transcript "74930"; talon_exon "352444"; ccdsid "CCDS5449.1"; exon_status "KNOWN"; level "2"; protein_id "ENSP00000312185.4"; source "HAVANA"; tag "CCDS";
chr7	HAVANA	exon	37216645	37216695	.	-	.	gene_id "ENSG00000155849.15"; transcript_id "ENST00000448602.5"; gene_type "protein_coding"; gene_status "KNOWN"; gene_name "ELMO1"; transcript_type "protein_coding"; transcript_status "KNOWN"; transcript_name "ELMO1-209"; exon_number "11"; exon_id "ENSE00003537637.1"; talon_gene "21290"; talon_transcript "74930"; talon_exon "352446"; ccdsid "CCDS5449.1"; exon_status "KNOWN"; level "2"; protein_id "ENSP00000312185.4"; source "HAVANA"; tag "CCDS";
chr7	HAVANA	exon	37213335	37213457	.	-	.	gene_id "ENSG00000155849.15"; transcript_id "ENST00000448602.5"; gene_type "protein_coding"; gene_status "KNOWN"; gene_name "ELMO1"; transcript_type "protein_coding"; transcript_status "KNOWN"; transcript_name "ELMO1-209"; exon_number "12"; exon_id "ENSE00003603245.1"; talon_gene "21290"; talon_transcript "74930"; talon_exon "352448"; ccdsid "CCDS5449.1"; exon_status "KNOWN"; level "2"; protein_id "ENSP00000312185.4"; source "HAVANA"; tag "CCDS";
chr7	HAVANA	exon	37211386	37211517	.	-	.	gene_id "ENSG00000155849.15"; transcript_id "ENST00000448602.5"; gene_type "protein_coding"; gene_status "KNOWN"; gene_name "ELMO1"; transcript_type "protein_coding"; transcript_status "KNOWN"; transcript_name "ELMO1-209"; exon_number "13"; exon_id "ENSE00003465766.1"; talon_gene "21290"; talon_transcript "74930"; talon_exon "352450"; ccdsid "CCDS5449.1"; exon_status "KNOWN"; level "2"; protein_id "ENSP00000312185.4"; source "HAVANA"; tag "CCDS";
chr7	HAVANA	exon	37133130	37133234	.	-	.	gene_id "ENSG00000155849.15"; transcript_id "ENST00000448602.5"; gene_type "protein_coding"; gene_status "KNOWN"; gene_name "ELMO1"; transcript_type "protein_coding"; transcript_status "KNOWN"; transcript_name "ELMO1-209"; exon_number "14"; exon_id "ENSE00003475119.1"; talon_gene "21290"; talon_transcript "74930"; talon_exon "352452"; ccdsid "CCDS5449.1"; exon_status "KNOWN"; level "2"; protein_id "ENSP00000312185.4"; source "HAVANA"; tag "CCDS";
chr7	HAVANA	exon	37096619	37096727	.	-	.	gene_id "ENSG00000155849.15"; transcript_id "ENST00000448602.5"; gene_type "protein_coding"; gene_status "KNOWN"; gene_name "ELMO1"; transcript_type "protein_coding"; transcript_status "KNOWN"; transcript_name "ELMO1-209"; exon_number "15"; exon_id "ENSE00003651973.1"; talon_gene "21290"; talon_transcript "74930"; talon_exon "352454"; ccdsid "CCDS5449.1"; exon_status "KNOWN"; level "2"; protein_id "ENSP00000312185.4"; source "HAVANA"; tag "CCDS";
chr7	HAVANA	exon	37013299	37013435	.	-	.	gene_id "ENSG00000155849.15"; transcript_id "ENST00000448602.5"; gene_type "protein_coding"; gene_status "KNOWN"; gene_name "ELMO1"; transcript_type "protein_coding"; transcript_status "KNOWN"; transcript_name "ELMO1-209"; exon_number "16"; exon_id "ENSE00003572532.1"; talon_gene "21290"; talon_transcript "74930"; talon_exon "352456"; ccdsid "CCDS5449.1"; exon_status "KNOWN"; level "2"; protein_id "ENSP00000312185.4"; source "HAVANA"; tag "CCDS";
chr7	HAVANA	exon	36894854	36895017	.	-	.	gene_id "ENSG00000155849.15"; transcript_id "ENST00000448602.5"; gene_type "protein_coding"; gene_status "KNOWN"; gene_name "ELMO1"; transcript_type "protein_coding"; transcript_status "KNOWN"; transcript_name "ELMO1-209"; exon_number "17"; exon_id "ENSE00003509552.1"; talon_gene "21290"; talon_transcript "74930"; talon_exon "352415"; ccdsid "CCDS5450.1"; exon_status "KNOWN"; level "2"; protein_id "ENSP00000379360.3"; source "HAVANA"; tag "CCDS";
chr7	HAVANA	exon	36887560	36887672	.	-	.	gene_id "ENSG00000155849.15"; transcript_id "ENST00000448602.5"; gene_type "protein_coding"; gene_status "KNOWN"; gene_name "ELMO1"; transcript_type "protein_coding"; transcript_status "KNOWN"; transcript_name "ELMO1-209"; exon_number "18"; exon_id "ENSE00001085399.1"; talon_gene "21290"; talon_transcript "74930"; talon_exon "352417"; ccdsid "CCDS5450.1"; exon_status "KNOWN"; level "2"; protein_id "ENSP00000379360.3"; source "HAVANA"; tag "CCDS";
chr7	HAVANA	exon	36878010	36878117	.	-	.	gene_id "ENSG00000155849.15"; transcript_id "ENST00000448602.5"; gene_type "protein_coding"; gene_status "KNOWN"; gene_name "ELMO1"; transcript_type "protein_coding"; transcript_status "KNOWN"; transcript_name "ELMO1-209"; exon_number "19"; exon_id "ENSE00003574587.1"; talon_gene "21290"; talon_transcript "74930"; talon_exon "352419"; ccdsid "CCDS5450.1"; exon_status "KNOWN"; level "2"; protein_id "ENSP00000379360.3"; source "HAVANA"; tag "CCDS";
chr7	HAVANA	exon	36870393	36870475	.	-	.	gene_id "ENSG00000155849.15"; transcript_id "ENST00000448602.5"; gene_type "protein_coding"; gene_status "KNOWN"; gene_name "ELMO1"; transcript_type "protein_coding"; transcript_status "KNOWN"; transcript_name "ELMO1-209"; exon_number "20"; exon_id "ENSE00003525187.1"; talon_gene "21290"; talon_transcript "74930"; talon_exon "352421"; ccdsid "CCDS5450.1"; exon_status "KNOWN"; level "2"; protein_id "ENSP00000379360.3"; source "HAVANA"; tag "CCDS";
chr7	HAVANA	exon	36861659	36861736	.	-	.	gene_id "ENSG00000155849.15"; transcript_id "ENST00000448602.5"; gene_type "protein_coding"; gene_status "KNOWN"; gene_name "ELMO1"; transcript_type "protein_coding"; transcript_status "KNOWN"; transcript_name "ELMO1-209"; exon_number "21"; exon_id "ENSE00003474705.1"; talon_gene "21290"; talon_transcript "74930"; talon_exon "352423"; ccdsid "CCDS5450.1"; exon_status "KNOWN"; level "2"; protein_id "ENSP00000379360.3"; source "HAVANA"; tag "CCDS";
chr7	HAVANA	exon	36855551	36855751	.	-	.	gene_id "ENSG00000155849.15"; transcript_id "ENST00000448602.5"; gene_type "protein_coding"; gene_status "KNOWN"; gene_name "ELMO1"; transcript_type "protein_coding"; transcript_status "KNOWN"; transcript_name "ELMO1-209"; exon_number "22"; exon_id "ENSE00001759968.1"; talon_gene "21290"; talon_transcript "74930"; talon_exon "352472"; ccdsid "CCDS5449.1"; exon_status "KNOWN"; level "2"; protein_id "ENSP00000394458.1"; source "HAVANA"; tag "CCDS";
chr7	TALON	transcript	37211085	37342763	.	-	.	gene_id "ENSG00000155849.15"; transcript_id "ENCODEHT000309938"; gene_name "ELMO1"; gene_status "KNOWN"; gene_type "protein_coding"; transcript_status "NOVEL"; transcript_name "ENCODEHT000309938"; talon_gene "21290"; talon_transcript "309938"; ISM-prefix_to_IDs "309704,309707,309714,309725,309780,309824,309883,309893,309905,309906,309918,309925"; ISM-prefix_transcript "TRUE"; ISM-suffix_to_IDs "309936"; ISM-suffix_transcript "TRUE"; ISM_to_IDs "74925,74927,74930,309704,309707,309714,309725,309729,309780,309824,309872,309883,309893,309905,309906,309915,309918,309925,309926,309936"; ISM_transcript "TRUE";
chr7	HAVANA	exon	37342613	37342763	.	-	.	gene_id "ENSG00000155849.15"; transcript_id "ENCODEHT000309938"; gene_type "protein_coding"; gene_status "KNOWN"; gene_name "ELMO1"; transcript_status "NOVEL"; transcript_name "ENCODEHT000309938"; exon_number "1"; exon_id "ENSE00003644365.1"; talon_gene "21290"; talon_transcript "309938"; talon_exon "352428"; ccdsid "CCDS5449.1"; exon_status "KNOWN"; level "2"; protein_id "ENSP00000312185.4"; source "HAVANA"; tag "CCDS";
chr7	HAVANA	exon	37315920	37315960	.	-	.	gene_id "ENSG00000155849.15"; transcript_id "ENCODEHT000309938"; gene_type "protein_coding"; gene_status "KNOWN"; gene_name "ELMO1"; transcript_status "NOVEL"; transcript_name "ENCODEHT000309938"; exon_number "2"; exon_id "ENSE00003675257.1"; talon_gene "21290"; talon_transcript "309938"; talon_exon "352430"; ccdsid "CCDS5449.1"; exon_status "KNOWN"; level "2"; protein_id "ENSP00000312185.4"; source "HAVANA"; tag "CCDS";
chr7	HAVANA	exon	37314850	37314922	.	-	.	gene_id "ENSG00000155849.15"; transcript_id "ENCODEHT000309938"; gene_type "protein_coding"; gene_status "KNOWN"; gene_name "ELMO1"; transcript_status "NOVEL"; transcript_name "ENCODEHT000309938"; exon_number "3"; exon_id "ENSE00003661291.1"; talon_gene "21290"; talon_transcript "309938"; talon_exon "352432"; ccdsid "CCDS5449.1"; exon_status "KNOWN"; level "2"; protein_id "ENSP00000312185.4"; source "HAVANA"; tag "CCDS";
chr7	HAVANA	exon	37271832	37271882	.	-	.	gene_id "ENSG00000155849.15"; transcript_id "ENCODEHT000309938"; gene_type "protein_coding"; gene_status "KNOWN"; gene_name "ELMO1"; transcript_status "NOVEL"; transcript_name "ENCODEHT000309938"; exon_number "4"; exon_id "ENSE00003785658.1"; talon_gene "21290"; talon_transcript "309938"; talon_exon "352434"; ccdsid "CCDS5449.1"; exon_status "KNOWN"; level "2"; protein_id "ENSP00000312185.4"; source "HAVANA"; tag "CCDS";
chr7	HAVANA	exon	37259181	37259350	.	-	.	gene_id "ENSG00000155849.15"; transcript_id "ENCODEHT000309938"; gene_type "protein_coding"; gene_status "KNOWN"; gene_name "ELMO1"; transcript_status "NOVEL"; transcript_name "ENCODEHT000309938"; exon_number "5"; exon_id "ENSE00001595607.1"; talon_gene "21290"; talon_transcript "309938"; talon_exon "352436"; ccdsid "CCDS5449.1"; exon_status "KNOWN"; level "2"; protein_id "ENSP00000312185.4"; source "HAVANA"; tag "CCDS";
chr7	HAVANA	exon	37244356	37244391	.	-	.	gene_id "ENSG00000155849.15"; transcript_id "ENCODEHT000309938"; gene_type "protein_coding"; gene_status "KNOWN"; gene_name "ELMO1"; transcript_status "NOVEL"; transcript_name "ENCODEHT000309938"; exon_number "6"; exon_id "ENSE00003786520.1"; talon_gene "21290"; talon_transcript "309938"; talon_exon "352438"; ccdsid "CCDS5449.1"; exon_status "KNOWN"; level "2"; protein_id "ENSP00000312185.4"; source "HAVANA"; tag "CCDS";
chr7	HAVANA	exon	37233095	37233194	.	-	.	gene_id "ENSG00000155849.15"; transcript_id "ENCODEHT000309938"; gene_type "protein_coding"; gene_status "KNOWN"; gene_name "ELMO1"; transcript_status "NOVEL"; transcript_name "ENCODEHT000309938"; exon_number "7"; exon_id "ENSE00001717611.1"; talon_gene "21290"; talon_transcript "309938"; talon_exon "352440"; ccdsid "CCDS5449.1"; exon_status "KNOWN"; level "2"; protein_id "ENSP00000312185.4"; source "HAVANA"; tag "CCDS";
chr7	HAVANA	exon	37224879	37225030	.	-	.	gene_id "ENSG00000155849.15"; transcript_id "ENCODEHT000309938"; gene_type "protein_coding"; gene_status "KNOWN"; gene_name "ELMO1"; transcript_status "NOVEL"; transcript_name "ENCODEHT000309938"; exon_number "8"; exon_id "ENSE00001658214.1"; talon_gene "21290"; talon_transcript "309938"; talon_exon "352442"; ccdsid "CCDS5449.1"; exon_status "KNOWN"; level "2"; protein_id "ENSP00000312185.4"; source "HAVANA"; tag "CCDS";
chr7	HAVANA	exon	37222615	37222693	.	-	.	gene_id "ENSG00000155849.15"; transcript_id "ENCODEHT000309938"; gene_type "protein_coding"; gene_status "KNOWN"; gene_name "ELMO1"; transcript_status "NOVEL"; transcript_name "ENCODEHT000309938"; exon_number "9"; exon_id "ENSE00003693336.1"; talon_gene "21290"; talon_transcript "309938"; talon_exon "352444"; ccdsid "CCDS5449.1"; exon_status "KNOWN"; level "2"; protein_id "ENSP00000312185.4"; source "HAVANA"; tag "CCDS";
chr7	HAVANA	exon	37216645	37216695	.	-	.	gene_id "ENSG00000155849.15"; transcript_id "ENCODEHT000309938"; gene_type "protein_coding"; gene_status "KNOWN"; gene_name "ELMO1"; transcript_status "NOVEL"; transcript_name "ENCODEHT000309938"; exon_number "10"; exon_id "ENSE00003537637.1"; talon_gene "21290"; talon_transcript "309938"; talon_exon "352446"; ccdsid "CCDS5449.1"; exon_status "KNOWN"; level "2"; protein_id "ENSP00000312185.4"; source "HAVANA"; tag "CCDS";
chr7	HAVANA	exon	37213335	37213457	.	-	.	gene_id "ENSG00000155849.15"; transcript_id "ENCODEHT000309938"; gene_type "protein_coding"; gene_status "KNOWN"; gene_name "ELMO1"; transcript_status "NOVEL"; transcript_name "ENCODEHT000309938"; exon_number "11"; exon_id "ENSE00003603245.1"; talon_gene "21290"; talon_transcript "309938"; talon_exon "352448"; ccdsid "CCDS5449.1"; exon_status "KNOWN"; level "2"; protein_id "ENSP00000312185.4"; source "HAVANA"; tag "CCDS";
chr7	HAVANA	exon	37211085	37211517	.	-	.	gene_id "ENSG00000155849.15"; transcript_id "ENCODEHT000309938"; gene_type "protein_coding"; gene_status "KNOWN"; gene_name "ELMO1"; transcript_status "NOVEL"; transcript_name "ENCODEHT000309938"; exon_number "12"; exon_id "ENSE00001752140.1"; talon_gene "21290"; talon_transcript "309938"; talon_exon "352490"; exon_status "KNOWN"; level "2"; protein_id "ENSP00000395933.1"; source "HAVANA"; tag "cds_start_NF";
chr7	HAVANA	gene	37920561	37950805	.	+	.	gene_id "ENSG00000086289.11"; gene_name "EPDR1"; gene_status "KNOWN"; gene_type "protein_coding"; talon_gene "21300"; havana_gene "OTTHUMG00000102187.4"; level "1"; tag "overlapping_locus";
chr7	HAVANA	transcript	37920561	37951941	.	+	.	gene_id "ENSG00000086289.11"; transcript_id "ENST00000199448.8"; gene_name "EPDR1"; gene_status "KNOWN"; gene_type "protein_coding"; transcript_type "protein_coding"; transcript_status "KNOWN"; transcript_name "EPDR1-201"; talon_gene "21300"; talon_transcript "74957"; ccdsid "CCDS5454.2"; havana_transcript "OTTHUMT00000220037.3"; level "2"; protein_id "ENSP00000199448.4"; source "HAVANA"; tag "CCDS"; transcript_support_level "1";
chr7	HAVANA	exon	37920561	37921208	.	+	.	gene_id "ENSG00000086289.11"; transcript_id "ENST00000199448.8"; gene_type "protein_coding"; gene_status "KNOWN"; gene_name "EPDR1"; transcript_type "protein_coding"; transcript_status "KNOWN"; transcript_name "EPDR1-201"; exon_number "1"; exon_id "ENSE00001188641.1"; talon_gene "21300"; talon_transcript "74957"; talon_exon "352549"; ccdsid "CCDS5454.2"; exon_status "KNOWN"; level "2"; protein_id "ENSP00000199448.4"; source "HAVANA"; tag "CCDS";
chr7	HAVANA	exon	37948840	37949048	.	+	.	gene_id "ENSG00000086289.11"; transcript_id "ENST00000199448.8"; gene_type "protein_coding"; gene_status "KNOWN"; gene_name "EPDR1"; transcript_type "protein_coding"; transcript_status "KNOWN"; transcript_name "EPDR1-201"; exon_number "2"; exon_id "ENSE00003567056.1"; talon_gene "21300"; talon_transcript "74957"; talon_exon "352546"; ccdsid "CCDS5454.2"; exon_status "KNOWN"; level "2"; protein_id "ENSP00000425858.1"; source "HAVANA"; tag "readthrough_transcript";
chr7	HAVANA	exon	37950200	37951941	.	+	.	gene_id "ENSG00000086289.11"; transcript_id "ENST00000199448.8"; gene_type "protein_coding"; gene_status "KNOWN"; gene_name "EPDR1"; transcript_type "protein_coding"; transcript_status "KNOWN"; transcript_name "EPDR1-201"; exon_number "3"; exon_id "ENSE00000832415.7"; talon_gene "21300"; talon_transcript "74957"; talon_exon "352551"; ccdsid "CCDS5454.2"; exon_status "KNOWN"; level "2"; protein_id "ENSP00000199448.4"; source "HAVANA"; tag "CCDS";
chr7	HAVANA	transcript	37920658	37950286	.	+	.	gene_id "ENSG00000086289.11"; transcript_id "ENST00000423717.1"; gene_name "EPDR1"; gene_status "KNOWN"; gene_type "protein_coding"; transcript_type "protein_coding"; transcript_status "KNOWN"; transcript_name "EPDR1-202"; talon_gene "21300"; talon_transcript "74958"; ccdsid "CCDS59051.1"; havana_transcript "OTTHUMT00000367759.2"; level "2"; protein_id "ENSP00000409211.1"; source "HAVANA"; tag "CCDS"; transcript_support_level "1";
chr7	HAVANA	exon	37920658	37921208	.	+	.	gene_id "ENSG00000086289.11"; transcript_id "ENST00000423717.1"; gene_type "protein_coding"; gene_status "KNOWN"; gene_name "EPDR1"; transcript_type "protein_coding"; transcript_status "KNOWN"; transcript_name "EPDR1-202"; exon_number "1"; exon_id "ENSE00001597582.1"; talon_gene "21300"; talon_transcript "74958"; talon_exon "352552"; ccdsid "CCDS59051.1"; exon_status "KNOWN"; level "2"; protein_id "ENSP00000409211.1"; source "HAVANA"; tag "CCDS";
chr7	HAVANA	exon	37950200	37950286	.	+	.	gene_id "ENSG00000086289.11"; transcript_id "ENST00000423717.1"; gene_type "protein_coding"; gene_status "KNOWN"; gene_name "EPDR1"; transcript_type "protein_coding"; transcript_status "KNOWN"; transcript_name "EPDR1-202"; exon_number "2"; exon_id "ENSE00001598316.1"; talon_gene "21300"; talon_transcript "74958"; talon_exon "352554"; ccdsid "CCDS59051.1"; exon_status "KNOWN"; level "2"; protein_id "ENSP00000409211.1"; source "HAVANA"; tag "CCDS";
chr7	HAVANA	transcript	37921320	37950805	.	+	.	gene_id "ENSG00000086289.11"; transcript_id "ENST00000425345.1"; gene_name "EPDR1"; gene_status "KNOWN"; gene_type "protein_coding"; transcript_type "protein_coding"; transcript_status "KNOWN"; transcript_name "EPDR1-203"; talon_gene "21300"; talon_transcript "74959"; ccdsid "CCDS59052.1"; havana_transcript "OTTHUMT00000338085.1"; level "1"; protein_id "ENSP00000413359.1"; source "HAVANA"; tag "CCDS"; transcript_support_level "1";
chr7	HAVANA	exon	37921320	37921451	.	+	.	gene_id "ENSG00000086289.11"; transcript_id "ENST00000425345.1"; gene_type "protein_coding"; gene_status "KNOWN"; gene_name "EPDR1"; transcript_type "protein_coding"; transcript_status "KNOWN"; transcript_name "EPDR1-203"; exon_number "1"; exon_id "ENSE00001665737.1"; talon_gene "21300"; talon_transcript "74959"; talon_exon "352555"; ccdsid "CCDS59052.1"; exon_status "KNOWN"; level "1"; protein_id "ENSP00000413359.1"; source "HAVANA"; tag "CCDS";
chr7	HAVANA	exon	37948840	37949048	.	+	.	gene_id "ENSG00000086289.11"; transcript_id "ENST00000425345.1"; gene_type "protein_coding"; gene_status "KNOWN"; gene_name "EPDR1"; transcript_type "protein_coding"; transcript_status "KNOWN"; transcript_name "EPDR1-203"; exon_number "2"; exon_id "ENSE00003567056.1"; talon_gene "21300"; talon_transcript "74959"; talon_exon "352546"; ccdsid "CCDS5454.2"; exon_status "KNOWN"; level "2"; protein_id "ENSP00000425858.1"; source "HAVANA"; tag "readthrough_transcript";
chr7	HAVANA	exon	37950200	37950805	.	+	.	gene_id "ENSG00000086289.11"; transcript_id "ENST00000425345.1"; gene_type "protein_coding"; gene_status "KNOWN"; gene_name "EPDR1"; transcript_type "protein_coding"; transcript_status "KNOWN"; transcript_name "EPDR1-203"; exon_number "3"; exon_id "ENSE00001696162.1"; talon_gene "21300"; talon_transcript "74959"; talon_exon "352557"; ccdsid "CCDS59052.1"; exon_status "KNOWN"; level "1"; protein_id "ENSP00000413359.1"; source "HAVANA"; tag "CCDS";
chr7	HAVANA	gene	37905932	37916915	.	-	.	gene_id "ENSG00000106483.11"; gene_name "SFRP4"; gene_status "KNOWN"; gene_type "protein_coding"; talon_gene "21304"; havana_gene "OTTHUMG00000023026.7"; level "2";
chr7	HAVANA	transcript	37905932	37916915	.	-	.	gene_id "ENSG00000106483.11"; transcript_id "ENST00000436072.6"; gene_name "SFRP4"; gene_status "KNOWN"; gene_type "protein_coding"; transcript_type "protein_coding"; transcript_status "KNOWN"; transcript_name "SFRP4-201"; talon_gene "21304"; talon_transcript "74968"; ccdsid "CCDS5453.1"; havana_transcript "OTTHUMT00000220017.3"; level "2"; protein_id "ENSP00000410715.2"; source "HAVANA"; tag "CCDS"; transcript_support_level "1";
chr7	HAVANA	exon	37916093	37916915	.	-	.	gene_id "ENSG00000106483.11"; transcript_id "ENST00000436072.6"; gene_type "protein_coding"; gene_status "KNOWN"; gene_name "SFRP4"; transcript_type "protein_coding"; transcript_status "KNOWN"; transcript_name "SFRP4-201"; exon_number "1"; exon_id "ENSE00001952939.1"; talon_gene "21304"; talon_transcript "74968"; talon_exon "352608"; ccdsid "CCDS5453.1"; exon_status "KNOWN"; level "2"; protein_id "ENSP00000410715.2"; source "HAVANA"; tag "CCDS";
chr7	HAVANA	exon	37914373	37914453	.	-	.	gene_id "ENSG00000106483.11"; transcript_id "ENST00000436072.6"; gene_type "protein_coding"; gene_status "KNOWN"; gene_name "SFRP4"; transcript_type "protein_coding"; transcript_status "KNOWN"; transcript_name "SFRP4-201"; exon_number "2"; exon_id "ENSE00000678509.1"; talon_gene "21304"; talon_transcript "74968"; talon_exon "352610"; ccdsid "CCDS5453.1"; exon_status "KNOWN"; level "2"; protein_id "ENSP00000410715.2"; source "HAVANA"; tag "CCDS";
chr7	HAVANA	exon	37914213	37914278	.	-	.	gene_id "ENSG00000106483.11"; transcript_id "ENST00000436072.6"; gene_type "protein_coding"; gene_status "KNOWN"; gene_name "SFRP4"; transcript_type "protein_coding"; transcript_status "KNOWN"; transcript_name "SFRP4-201"; exon_number "3"; exon_id "ENSE00000678507.1"; talon_gene "21304"; talon_transcript "74968"; talon_exon "352612"; ccdsid "CCDS5453.1"; exon_status "KNOWN"; level "2"; protein_id "ENSP00000410715.2"; source "HAVANA"; tag "CCDS";
chr7	HAVANA	exon	37912119	37912317	.	-	.	gene_id "ENSG00000106483.11"; transcript_id "ENST00000436072.6"; gene_type "protein_coding"; gene_status "KNOWN"; gene_name "SFRP4"; transcript_type "protein_coding"; transcript_status "KNOWN"; transcript_name "SFRP4-201"; exon_number "4"; exon_id "ENSE00000678504.1"; talon_gene "21304"; talon_transcript "74968"; talon_exon "352614"; ccdsid "CCDS5453.1"; exon_status "KNOWN"; level "2"; protein_id "ENSP00000410715.2"; source "HAVANA"; tag "CCDS";
chr7	HAVANA	exon	37909617	37909680	.	-	.	gene_id "ENSG00000106483.11"; transcript_id "ENST00000436072.6"; gene_type "protein_coding"; gene_status "KNOWN"; gene_name "SFRP4"; transcript_type "protein_coding"; transcript_status "KNOWN"; transcript_name "SFRP4-201"; exon_number "5"; exon_id "ENSE00000678500.1"; talon_gene "21304"; talon_transcript "74968"; talon_exon "352616"; ccdsid "CCDS5453.1"; exon_status "KNOWN"; level "2"; protein_id "ENSP00000410715.2"; source "HAVANA"; tag "CCDS";
chr7	HAVANA	exon	37905932	37907664	.	-	.	gene_id "ENSG00000106483.11"; transcript_id "ENST00000436072.6"; gene_type "protein_coding"; gene_status "KNOWN"; gene_name "SFRP4"; transcript_type "protein_coding"; transcript_status "KNOWN"; transcript_name "SFRP4-201"; exon_number "6"; exon_id "ENSE00001870633.2"; talon_gene "21304"; talon_transcript "74968"; talon_exon "352618"; ccdsid "CCDS5453.1"; exon_status "KNOWN"; level "2"; protein_id "ENSP00000410715.2"; source "HAVANA"; tag "CCDS";
chr7	HAVANA	gene	38178222	38230381	.	+	.	gene_id "ENSG00000010270.13"; gene_name "STARD3NL"; gene_status "KNOWN"; gene_type "protein_coding"; talon_gene "21305"; havana_gene "OTTHUMG00000023659.11"; level "2";
chr7	HAVANA	transcript	38178222	38230671	.	+	.	gene_id "ENSG00000010270.13"; transcript_id "ENST00000009041.11"; gene_name "STARD3NL"; gene_status "KNOWN"; gene_type "protein_coding"; transcript_type "protein_coding"; transcript_status "KNOWN"; transcript_name "STARD3NL-201"; talon_gene "21305"; talon_transcript "74971"; ccdsid "CCDS5455.1"; havana_transcript "OTTHUMT00000226929.2"; level "2"; protein_id "ENSP00000009041.7"; source "HAVANA"; tag "CCDS"; transcript_support_level "1";
chr7	HAVANA	exon	38178222	38178420	.	+	.	gene_id "ENSG00000010270.13"; transcript_id "ENST00000009041.11"; gene_type "protein_coding"; gene_status "KNOWN"; gene_name "STARD3NL"; transcript_type "protein_coding"; transcript_status "KNOWN"; transcript_name "STARD3NL-201"; exon_number "1"; exon_id "ENSE00001723983.2"; talon_gene "21305"; talon_transcript "74971"; talon_exon "352626"; ccdsid "CCDS5455.1"; exon_status "KNOWN"; level "2"; protein_id "ENSP00000009041.7"; source "HAVANA"; tag "CCDS";
chr7	HAVANA	exon	38207447	38207729	.	+	.	gene_id "ENSG00000010270.13"; transcript_id "ENST00000009041.11"; gene_type "protein_coding"; gene_status "KNOWN"; gene_name "STARD3NL"; transcript_type "protein_coding"; transcript_status "KNOWN"; transcript_name "STARD3NL-201"; exon_number "2"; exon_id "ENSE00003595464.1"; talon_gene "21305"; talon_transcript "74971"; talon_exon "352628"; ccdsid "CCDS5455.1"; exon_status "KNOWN"; level "2"; protein_id "ENSP00000009041.7"; source "HAVANA"; tag "CCDS";
chr7	HAVANA	exon	38214357	38214434	.	+	.	gene_id "ENSG00000010270.13"; transcript_id "ENST00000009041.11"; gene_type "protein_coding"; gene_status "KNOWN"; gene_name "STARD3NL"; transcript_type "protein_coding"; transcript_status "KNOWN"; transcript_name "STARD3NL-201"; exon_number "3"; exon_id "ENSE00003515784.1"; talon_gene "21305"; talon_transcript "74971"; talon_exon "352630"; ccdsid "CCDS5455.1"; exon_status "KNOWN"; level "2"; protein_id "ENSP00000009041.7"; source "HAVANA"; tag "CCDS";
chr7	HAVANA	exon	38215028	38215105	.	+	.	gene_id "ENSG00000010270.13"; transcript_id "ENST00000009041.11"; gene_type "protein_coding"; gene_status "KNOWN"; gene_name "STARD3NL"; transcript_type "protein_coding"; transcript_status "KNOWN"; transcript_name "STARD3NL-201"; exon_number "4"; exon_id "ENSE00000678652.1"; talon_gene "21305"; talon_transcript "74971"; talon_exon "352632"; ccdsid "CCDS5455.1"; exon_status "KNOWN"; level "2"; protein_id "ENSP00000009041.7"; source "HAVANA"; tag "CCDS";
chr7	HAVANA	exon	38217025	38217078	.	+	.	gene_id "ENSG00000010270.13"; transcript_id "ENST00000009041.11"; gene_type "protein_coding"; gene_status "KNOWN"; gene_name "STARD3NL"; transcript_type "protein_coding"; transcript_status "KNOWN"; transcript_name "STARD3NL-201"; exon_number "5"; exon_id "ENSE00001235803.2"; talon_gene "21305"; talon_transcript "74971"; talon_exon "352634"; ccdsid "CCDS5455.1"; exon_status "KNOWN"; level "2"; protein_id "ENSP00000009041.7"; source "HAVANA"; tag "CCDS";
chr7	HAVANA	exon	38217188	38217305	.	+	.	gene_id "ENSG00000010270.13"; transcript_id "ENST00000009041.11"; gene_type "protein_coding"; gene_status "KNOWN"; gene_name "STARD3NL"; transcript_type "protein_coding"; transcript_status "KNOWN"; transcript_name "STARD3NL-201"; exon_number "6"; exon_id "ENSE00003790693.1"; talon_gene "21305"; talon_transcript "74971"; talon_exon "352636"; ccdsid "CCDS5455.1"; exon_status "KNOWN"; level "2"; protein_id "ENSP00000009041.7"; source "HAVANA"; tag "CCDS";
chr7	HAVANA	exon	38219565	38219660	.	+	.	gene_id "ENSG00000010270.13"; transcript_id "ENST00000009041.11"; gene_type "protein_coding"; gene_status "KNOWN"; gene_name "STARD3NL"; transcript_type "protein_coding"; transcript_status "KNOWN"; transcript_name "STARD3NL-201"; exon_number "7"; exon_id "ENSE00003531360.1"; talon_gene "21305"; talon_transcript "74971"; talon_exon "352638"; ccdsid "CCDS5455.1"; exon_status "KNOWN"; level "2"; protein_id "ENSP00000009041.7"; source "HAVANA"; tag "CCDS";
chr7	HAVANA	exon	38228799	38228871	.	+	.	gene_id "ENSG00000010270.13"; transcript_id "ENST00000009041.11"; gene_type "protein_coding"; gene_status "KNOWN"; gene_name "STARD3NL"; transcript_type "protein_coding"; transcript_status "KNOWN"; transcript_name "STARD3NL-201"; exon_number "8"; exon_id "ENSE00003483349.1"; talon_gene "21305"; talon_transcript "74971"; talon_exon "352640"; ccdsid "CCDS5455.1"; exon_status "KNOWN"; level "2"; protein_id "ENSP00000009041.7"; source "HAVANA"; tag "CCDS";
chr7	HAVANA	exon	38229923	38230671	.	+	.	gene_id "ENSG00000010270.13"; transcript_id "ENST00000009041.11"; gene_type "protein_coding"; gene_status "KNOWN"; gene_name "STARD3NL"; transcript_type "protein_coding"; transcript_status "KNOWN"; transcript_name "STARD3NL-201"; exon_number "9"; exon_id "ENSE00001867151.1"; talon_gene "21305"; talon_transcript "74971"; talon_exon "352642"; ccdsid "CCDS5455.1"; exon_status "KNOWN"; level "2"; protein_id "ENSP00000009041.7"; source "HAVANA"; tag "CCDS";
chr7	HAVANA	transcript	38178263	38230379	.	+	.	gene_id "ENSG00000010270.13"; transcript_id "ENST00000434197.5"; gene_name "STARD3NL"; gene_status "KNOWN"; gene_type "protein_coding"; transcript_type "protein_coding"; transcript_status "KNOWN"; transcript_name "STARD3NL-204"; talon_gene "21305"; talon_transcript "74972"; havana_transcript "OTTHUMT00000338406.1"; level "2"; protein_id "ENSP00000394000.1"; source "HAVANA"; tag "basic"; transcript_support_level "5";
chr7	HAVANA	exon	38178263	38178420	.	+	.	gene_id "ENSG00000010270.13"; transcript_id "ENST00000434197.5"; gene_type "protein_coding"; gene_status "KNOWN"; gene_name "STARD3NL"; transcript_type "protein_coding"; transcript_status "KNOWN"; transcript_name "STARD3NL-204"; exon_number "1"; exon_id "ENSE00001235799.6"; talon_gene "21305"; talon_transcript "74972"; talon_exon "352643"; exon_status "KNOWN"; level "2"; protein_id "ENSP00000394000.1"; source "HAVANA"; tag "basic";
chr7	HAVANA	exon	38207447	38207729	.	+	.	gene_id "ENSG00000010270.13"; transcript_id "ENST00000434197.5"; gene_type "protein_coding"; gene_status "KNOWN"; gene_name "STARD3NL"; transcript_type "protein_coding"; transcript_status "KNOWN"; transcript_name "STARD3NL-204"; exon_number "2"; exon_id "ENSE00003595464.1"; talon_gene "21305"; talon_transcript "74972"; talon_exon "352628"; ccdsid "CCDS5455.1"; exon_status "KNOWN"; level "2"; protein_id "ENSP00000009041.7"; source "HAVANA"; tag "CCDS";
chr7	HAVANA	exon	38214357	38214434	.	+	.	gene_id "ENSG00000010270.13"; transcript_id "ENST00000434197.5"; gene_type "protein_coding"; gene_status "KNOWN"; gene_name "STARD3NL"; transcript_type "protein_coding"; transcript_status "KNOWN"; transcript_name "STARD3NL-204"; exon_number "3"; exon_id "ENSE00003515784.1"; talon_gene "21305"; talon_transcript "74972"; talon_exon "352630"; ccdsid "CCDS5455.1"; exon_status "KNOWN"; level "2"; protein_id "ENSP00000009041.7"; source "HAVANA"; tag "CCDS";
chr7	HAVANA	exon	38215028	38215105	.	+	.	gene_id "ENSG00000010270.13"; transcript_id "ENST00000434197.5"; gene_type "protein_coding"; gene_status "KNOWN"; gene_name "STARD3NL"; transcript_type "protein_coding"; transcript_status "KNOWN"; transcript_name "STARD3NL-204"; exon_number "4"; exon_id "ENSE00000678652.1"; talon_gene "21305"; talon_transcript "74972"; talon_exon "352632"; ccdsid "CCDS5455.1"; exon_status "KNOWN"; level "2"; protein_id "ENSP00000009041.7"; source "HAVANA"; tag "CCDS";
chr7	HAVANA	exon	38217188	38217305	.	+	.	gene_id "ENSG00000010270.13"; transcript_id "ENST00000434197.5"; gene_type "protein_coding"; gene_status "KNOWN"; gene_name "STARD3NL"; transcript_type "protein_coding"; transcript_status "KNOWN"; transcript_name "STARD3NL-204"; exon_number "5"; exon_id "ENSE00003790693.1"; talon_gene "21305"; talon_transcript "74972"; talon_exon "352636"; ccdsid "CCDS5455.1"; exon_status "KNOWN"; level "2"; protein_id "ENSP00000009041.7"; source "HAVANA"; tag "CCDS";
chr7	HAVANA	exon	38219565	38219660	.	+	.	gene_id "ENSG00000010270.13"; transcript_id "ENST00000434197.5"; gene_type "protein_coding"; gene_status "KNOWN"; gene_name "STARD3NL"; transcript_type "protein_coding"; transcript_status "KNOWN"; transcript_name "STARD3NL-204"; exon_number "6"; exon_id "ENSE00003531360.1"; talon_gene "21305"; talon_transcript "74972"; talon_exon "352638"; ccdsid "CCDS5455.1"; exon_status "KNOWN"; level "2"; protein_id "ENSP00000009041.7"; source "HAVANA"; tag "CCDS";
chr7	HAVANA	exon	38228799	38228871	.	+	.	gene_id "ENSG00000010270.13"; transcript_id "ENST00000434197.5"; gene_type "protein_coding"; gene_status "KNOWN"; gene_name "STARD3NL"; transcript_type "protein_coding"; transcript_status "KNOWN"; transcript_name "STARD3NL-204"; exon_number "7"; exon_id "ENSE00003483349.1"; talon_gene "21305"; talon_transcript "74972"; talon_exon "352640"; ccdsid "CCDS5455.1"; exon_status "KNOWN"; level "2"; protein_id "ENSP00000009041.7"; source "HAVANA"; tag "CCDS";
chr7	HAVANA	exon	38229923	38230379	.	+	.	gene_id "ENSG00000010270.13"; transcript_id "ENST00000434197.5"; gene_type "protein_coding"; gene_status "KNOWN"; gene_name "STARD3NL"; transcript_type "protein_coding"; transcript_status "KNOWN"; transcript_name "STARD3NL-204"; exon_number "8"; exon_id "ENSE00001629329.1"; talon_gene "21305"; talon_transcript "74972"; talon_exon "352645"; exon_status "KNOWN"; level "2"; protein_id "ENSP00000394000.1"; source "HAVANA"; tag "basic";
chr7	HAVANA	transcript	38178351	38230381	.	+	.	gene_id "ENSG00000010270.13"; transcript_id "ENST00000396013.5"; gene_name "STARD3NL"; gene_status "KNOWN"; gene_type "protein_coding"; transcript_type "protein_coding"; transcript_status "KNOWN"; transcript_name "STARD3NL-202"; talon_gene "21305"; talon_transcript "74974"; ccdsid "CCDS5455.1"; havana_transcript "OTTHUMT00000226930.1"; level "2"; protein_id "ENSP00000379334.1"; source "HAVANA"; tag "CCDS"; transcript_support_level "5";
chr7	HAVANA	exon	38178351	38178420	.	+	.	gene_id "ENSG00000010270.13"; transcript_id "ENST00000396013.5"; gene_type "protein_coding"; gene_status "KNOWN"; gene_name "STARD3NL"; transcript_type "protein_coding"; transcript_status "KNOWN"; transcript_name "STARD3NL-202"; exon_number "1"; exon_id "ENSE00001523577.1"; talon_gene "21305"; talon_transcript "74974"; talon_exon "352649"; ccdsid "CCDS5455.1"; exon_status "KNOWN"; level "2"; protein_id "ENSP00000379334.1"; source "HAVANA"; tag "CCDS";
chr7	HAVANA	exon	38179090	38179145	.	+	.	gene_id "ENSG00000010270.13"; transcript_id "ENST00000396013.5"; gene_type "protein_coding"; gene_status "KNOWN"; gene_name "STARD3NL"; transcript_type "protein_coding"; transcript_status "KNOWN"; transcript_name "STARD3NL-202"; exon_number "2"; exon_id "ENSE00001523575.1"; talon_gene "21305"; talon_transcript "74974"; talon_exon "352651"; ccdsid "CCDS5455.1"; exon_status "KNOWN"; level "2"; protein_id "ENSP00000379334.1"; source "HAVANA"; tag "CCDS";
chr7	HAVANA	exon	38207447	38207729	.	+	.	gene_id "ENSG00000010270.13"; transcript_id "ENST00000396013.5"; gene_type "protein_coding"; gene_status "KNOWN"; gene_name "STARD3NL"; transcript_type "protein_coding"; transcript_status "KNOWN"; transcript_name "STARD3NL-202"; exon_number "3"; exon_id "ENSE00003595464.1"; talon_gene "21305"; talon_transcript "74974"; talon_exon "352628"; ccdsid "CCDS5455.1"; exon_status "KNOWN"; level "2"; protein_id "ENSP00000009041.7"; source "HAVANA"; tag "CCDS";
chr7	HAVANA	exon	38214357	38214434	.	+	.	gene_id "ENSG00000010270.13"; transcript_id "ENST00000396013.5"; gene_type "protein_coding"; gene_status "KNOWN"; gene_name "STARD3NL"; transcript_type "protein_coding"; transcript_status "KNOWN"; transcript_name "STARD3NL-202"; exon_number "4"; exon_id "ENSE00003515784.1"; talon_gene "21305"; talon_transcript "74974"; talon_exon "352630"; ccdsid "CCDS5455.1"; exon_status "KNOWN"; level "2"; protein_id "ENSP00000009041.7"; source "HAVANA"; tag "CCDS";
chr7	HAVANA	exon	38215028	38215105	.	+	.	gene_id "ENSG00000010270.13"; transcript_id "ENST00000396013.5"; gene_type "protein_coding"; gene_status "KNOWN"; gene_name "STARD3NL"; transcript_type "protein_coding"; transcript_status "KNOWN"; transcript_name "STARD3NL-202"; exon_number "5"; exon_id "ENSE00000678652.1"; talon_gene "21305"; talon_transcript "74974"; talon_exon "352632"; ccdsid "CCDS5455.1"; exon_status "KNOWN"; level "2"; protein_id "ENSP00000009041.7"; source "HAVANA"; tag "CCDS";
chr7	HAVANA	exon	38217025	38217078	.	+	.	gene_id "ENSG00000010270.13"; transcript_id "ENST00000396013.5"; gene_type "protein_coding"; gene_status "KNOWN"; gene_name "STARD3NL"; transcript_type "protein_coding"; transcript_status "KNOWN"; transcript_name "STARD3NL-202"; exon_number "6"; exon_id "ENSE00001235803.2"; talon_gene "21305"; talon_transcript "74974"; talon_exon "352634"; ccdsid "CCDS5455.1"; exon_status "KNOWN"; level "2"; protein_id "ENSP00000009041.7"; source "HAVANA"; tag "CCDS";
chr7	HAVANA	exon	38217188	38217305	.	+	.	gene_id "ENSG00000010270.13"; transcript_id "ENST00000396013.5"; gene_type "protein_coding"; gene_status "KNOWN"; gene_name "STARD3NL"; transcript_type "protein_coding"; transcript_status "KNOWN"; transcript_name "STARD3NL-202"; exon_number "7"; exon_id "ENSE00003790693.1"; talon_gene "21305"; talon_transcript "74974"; talon_exon "352636"; ccdsid "CCDS5455.1"; exon_status "KNOWN"; level "2"; protein_id "ENSP00000009041.7"; source "HAVANA"; tag "CCDS";
chr7	HAVANA	exon	38219565	38219660	.	+	.	gene_id "ENSG00000010270.13"; transcript_id "ENST00000396013.5"; gene_type "protein_coding"; gene_status "KNOWN"; gene_name "STARD3NL"; transcript_type "protein_coding"; transcript_status "KNOWN"; transcript_name "STARD3NL-202"; exon_number "8"; exon_id "ENSE00003531360.1"; talon_gene "21305"; talon_transcript "74974"; talon_exon "352638"; ccdsid "CCDS5455.1"; exon_status "KNOWN"; level "2"; protein_id "ENSP00000009041.7"; source "HAVANA"; tag "CCDS";
chr7	HAVANA	exon	38228799	38228871	.	+	.	gene_id "ENSG00000010270.13"; transcript_id "ENST00000396013.5"; gene_type "protein_coding"; gene_status "KNOWN"; gene_name "STARD3NL"; transcript_type "protein_coding"; transcript_status "KNOWN"; transcript_name "STARD3NL-202"; exon_number "9"; exon_id "ENSE00003483349.1"; talon_gene "21305"; talon_transcript "74974"; talon_exon "352640"; ccdsid "CCDS5455.1"; exon_status "KNOWN"; level "2"; protein_id "ENSP00000009041.7"; source "HAVANA"; tag "CCDS";
chr7	HAVANA	exon	38229923	38230381	.	+	.	gene_id "ENSG00000010270.13"; transcript_id "ENST00000396013.5"; gene_type "protein_coding"; gene_status "KNOWN"; gene_name "STARD3NL"; transcript_type "protein_coding"; transcript_status "KNOWN"; transcript_name "STARD3NL-202"; exon_number "10"; exon_id "ENSE00001523574.1"; talon_gene "21305"; talon_transcript "74974"; talon_exon "352653"; ccdsid "CCDS5455.1"; exon_status "KNOWN"; level "2"; protein_id "ENSP00000379334.1"; source "HAVANA"; tag "CCDS";
chr7	HAVANA	gene	38335041	38335514	.	-	.	gene_id "ENSG00000249978.1"; gene_name "TRGV7"; gene_status "KNOWN"; gene_type "TR_V_pseudogene"; talon_gene "21321"; havana_gene "OTTHUMG00000155100.3"; level "2";
chr7	HAVANA	transcript	38335041	38335514	.	-	.	gene_id "ENSG00000249978.1"; transcript_id "ENST00000427089.1"; gene_name "TRGV7"; gene_status "KNOWN"; gene_type "TR_V_pseudogene"; transcript_type "TR_V_pseudogene"; transcript_status "KNOWN"; transcript_name "TRGV7-201"; talon_gene "21321"; talon_transcript "74993"; havana_transcript "OTTHUMT00000338401.3"; level "2"; source "HAVANA"; tag "basic"; transcript_support_level "NA";
chr7	HAVANA	exon	38335472	38335514	.	-	.	gene_id "ENSG00000249978.1"; transcript_id "ENST00000427089.1"; gene_type "TR_V_pseudogene"; gene_status "KNOWN"; gene_name "TRGV7"; transcript_type "TR_V_pseudogene"; transcript_status "KNOWN"; transcript_name "TRGV7-201"; exon_number "1"; exon_id "ENSE00001783112.1"; talon_gene "21321"; talon_transcript "74993"; talon_exon "352699"; exon_status "KNOWN"; level "2"; source "HAVANA"; tag "basic";
chr7	HAVANA	exon	38335041	38335350	.	-	.	gene_id "ENSG00000249978.1"; transcript_id "ENST00000427089.1"; gene_type "TR_V_pseudogene"; gene_status "KNOWN"; gene_name "TRGV7"; transcript_type "TR_V_pseudogene"; transcript_status "KNOWN"; transcript_name "TRGV7-201"; exon_number "2"; exon_id "ENSE00001760289.1"; talon_gene "21321"; talon_transcript "74993"; talon_exon "352701"; exon_status "KNOWN"; level "2"; source "HAVANA"; tag "basic";
chr7	HAVANA	gene	38353715	38354517	.	-	.	gene_id "ENSG00000211698.2"; gene_name "TRGV4"; gene_status "KNOWN"; gene_type "TR_V_gene"; talon_gene "21326"; havana_gene "OTTHUMG00000155099.5"; level "2";
chr7	HAVANA	transcript	38353715	38354517	.	-	.	gene_id "ENSG00000211698.2"; transcript_id "ENST00000390345.2"; gene_name "TRGV4"; gene_status "KNOWN"; gene_type "TR_V_gene"; transcript_type "TR_V_gene"; transcript_status "KNOWN"; transcript_name "TRGV4-201"; talon_gene "21326"; talon_transcript "74999"; havana_transcript "OTTHUMT00000338400.5"; level "2"; protein_id "ENSP00000374868.2"; source "HAVANA"; tag "appris_principal_1"; transcript_support_level "NA";
chr7	HAVANA	exon	38354141	38354517	.	-	.	gene_id "ENSG00000211698.2"; transcript_id "ENST00000390345.2"; gene_type "TR_V_gene"; gene_status "KNOWN"; gene_name "TRGV4"; transcript_type "TR_V_gene"; transcript_status "KNOWN"; transcript_name "TRGV4-201"; exon_number "1"; exon_id "ENSE00001889820.1"; talon_gene "21326"; talon_transcript "74999"; talon_exon "352719"; exon_status "KNOWN"; level "2"; protein_id "ENSP00000374868.2"; source "HAVANA"; tag "appris_principal_1";
chr7	HAVANA	exon	38353715	38354025	.	-	.	gene_id "ENSG00000211698.2"; transcript_id "ENST00000390345.2"; gene_type "TR_V_gene"; gene_status "KNOWN"; gene_name "TRGV4"; transcript_type "TR_V_gene"; transcript_status "KNOWN"; transcript_name "TRGV4-201"; exon_number "2"; exon_id "ENSE00001902988.1"; talon_gene "21326"; talon_transcript "74999"; talon_exon "352721"; exon_status "KNOWN"; level "2"; protein_id "ENSP00000374868.2"; source "HAVANA"; tag "appris_principal_1";
chr7	HAVANA	gene	38358512	38359162	.	-	.	gene_id "ENSG00000211699.2"; gene_name "TRGV3"; gene_status "KNOWN"; gene_type "TR_V_gene"; talon_gene "21327"; havana_gene "OTTHUMG00000155102.4"; level "2";
chr7	HAVANA	transcript	38358512	38359162	.	-	.	gene_id "ENSG00000211699.2"; transcript_id "ENST00000390346.2"; gene_name "TRGV3"; gene_status "KNOWN"; gene_type "TR_V_gene"; transcript_type "TR_V_gene"; transcript_status "KNOWN"; transcript_name "TRGV3-201"; talon_gene "21327"; talon_transcript "75000"; havana_transcript "OTTHUMT00000338416.4"; level "2"; protein_id "ENSP00000374869.2"; source "HAVANA"; tag "appris_principal_1"; transcript_support_level "NA";
chr7	HAVANA	exon	38358937	38359162	.	-	.	gene_id "ENSG00000211699.2"; transcript_id "ENST00000390346.2"; gene_type "TR_V_gene"; gene_status "KNOWN"; gene_name "TRGV3"; transcript_type "TR_V_gene"; transcript_status "KNOWN"; transcript_name "TRGV3-201"; exon_number "1"; exon_id "ENSE00001654310.1"; talon_gene "21327"; talon_transcript "75000"; talon_exon "352722"; exon_status "KNOWN"; level "2"; protein_id "ENSP00000374869.2"; source "HAVANA"; tag "appris_principal_1";
chr7	HAVANA	exon	38358512	38358822	.	-	.	gene_id "ENSG00000211699.2"; transcript_id "ENST00000390346.2"; gene_type "TR_V_gene"; gene_status "KNOWN"; gene_name "TRGV3"; transcript_type "TR_V_gene"; transcript_status "KNOWN"; transcript_name "TRGV3-201"; exon_number "2"; exon_id "ENSE00002135868.1"; talon_gene "21327"; talon_transcript "75000"; talon_exon "352724"; exon_status "KNOWN"; level "2"; protein_id "ENSP00000374869.2"; source "HAVANA"; tag "appris_principal_1";
chr7	HAVANA	gene	38722963	38727186	.	-	.	gene_id "ENSG00000006715.15"; gene_name "VPS41"; gene_status "KNOWN"; gene_type "protein_coding"; talon_gene "21334"; havana_gene "OTTHUMG00000023629.7"; level "1";
chr7	HAVANA	transcript	38722963	38909229	.	-	.	gene_id "ENSG00000006715.15"; transcript_id "ENST00000310301.8"; gene_name "VPS41"; gene_status "KNOWN"; gene_type "protein_coding"; transcript_type "protein_coding"; transcript_status "KNOWN"; transcript_name "VPS41-202"; talon_gene "21334"; talon_transcript "75015"; ccdsid "CCDS5457.1"; havana_transcript "OTTHUMT00000226986.3"; level "2"; protein_id "ENSP00000309457.4"; source "HAVANA"; tag "CCDS"; transcript_support_level "1";
chr7	HAVANA	exon	38909154	38909229	.	-	.	gene_id "ENSG00000006715.15"; transcript_id "ENST00000310301.8"; gene_type "protein_coding"; gene_status "KNOWN"; gene_name "VPS41"; transcript_type "protein_coding"; transcript_status "KNOWN"; transcript_name "VPS41-202"; exon_number "1"; exon_id "ENSE00001644153.2"; talon_gene "21334"; talon_transcript "75015"; talon_exon "352799"; ccdsid "CCDS5457.1"; exon_status "KNOWN"; level "2"; protein_id "ENSP00000309457.4"; source "HAVANA"; tag "CCDS";
chr7	HAVANA	exon	38898091	38898129	.	-	.	gene_id "ENSG00000006715.15"; transcript_id "ENST00000310301.8"; gene_type "protein_coding"; gene_status "KNOWN"; gene_name "VPS41"; transcript_type "protein_coding"; transcript_status "KNOWN"; transcript_name "VPS41-202"; exon_number "2"; exon_id "ENSE00003639714.1"; talon_gene "21334"; talon_transcript "75015"; talon_exon "352801"; ccdsid "CCDS5457.1"; exon_status "KNOWN"; level "2"; protein_id "ENSP00000309457.4"; source "HAVANA"; tag "CCDS";
chr7	HAVANA	exon	38869146	38869253	.	-	.	gene_id "ENSG00000006715.15"; transcript_id "ENST00000310301.8"; gene_type "protein_coding"; gene_status "KNOWN"; gene_name "VPS41"; transcript_type "protein_coding"; transcript_status "KNOWN"; transcript_name "VPS41-202"; exon_number "3"; exon_id "ENSE00003571679.1"; talon_gene "21334"; talon_transcript "75015"; talon_exon "352803"; ccdsid "CCDS5457.1"; exon_status "KNOWN"; level "2"; protein_id "ENSP00000309457.4"; source "HAVANA"; tag "CCDS";
chr7	HAVANA	exon	38862545	38862622	.	-	.	gene_id "ENSG00000006715.15"; transcript_id "ENST00000310301.8"; gene_type "protein_coding"; gene_status "KNOWN"; gene_name "VPS41"; transcript_type "protein_coding"; transcript_status "KNOWN"; transcript_name "VPS41-202"; exon_number "4"; exon_id "ENSE00001188384.2"; talon_gene "21334"; talon_transcript "75015"; talon_exon "352805"; ccdsid "CCDS5457.1"; exon_status "KNOWN"; level "2"; protein_id "ENSP00000309457.4"; source "HAVANA"; tag "CCDS";
chr7	HAVANA	exon	38830254	38830328	.	-	.	gene_id "ENSG00000006715.15"; transcript_id "ENST00000310301.8"; gene_type "protein_coding"; gene_status "KNOWN"; gene_name "VPS41"; transcript_type "protein_coding"; transcript_status "KNOWN"; transcript_name "VPS41-202"; exon_number "5"; exon_id "ENSE00000679136.1"; talon_gene "21334"; talon_transcript "75015"; talon_exon "352807"; ccdsid "CCDS5457.1"; exon_status "KNOWN"; level "2"; protein_id "ENSP00000309457.4"; source "HAVANA"; tag "CCDS";
chr7	HAVANA	exon	38821203	38821265	.	-	.	gene_id "ENSG00000006715.15"; transcript_id "ENST00000310301.8"; gene_type "protein_coding"; gene_status "KNOWN"; gene_name "VPS41"; transcript_type "protein_coding"; transcript_status "KNOWN"; transcript_name "VPS41-202"; exon_number "6"; exon_id "ENSE00000679068.1"; talon_gene "21334"; talon_transcript "75015"; talon_exon "352809"; ccdsid "CCDS5457.1"; exon_status "KNOWN"; level "2"; protein_id "ENSP00000309457.4"; source "HAVANA"; tag "CCDS";
chr7	HAVANA	exon	38817817	38817882	.	-	.	gene_id "ENSG00000006715.15"; transcript_id "ENST00000310301.8"; gene_type "protein_coding"; gene_status "KNOWN"; gene_name "VPS41"; transcript_type "protein_coding"; transcript_status "KNOWN"; transcript_name "VPS41-202"; exon_number "7"; exon_id "ENSE00000460377.1"; talon_gene "21334"; talon_transcript "75015"; talon_exon "352811"; ccdsid "CCDS5457.1"; exon_status "KNOWN"; level "2"; protein_id "ENSP00000309457.4"; source "HAVANA"; tag "CCDS";
chr7	HAVANA	exon	38796745	38796864	.	-	.	gene_id "ENSG00000006715.15"; transcript_id "ENST00000310301.8"; gene_type "protein_coding"; gene_status "KNOWN"; gene_name "VPS41"; transcript_type "protein_coding"; transcript_status "KNOWN"; transcript_name "VPS41-202"; exon_number "8"; exon_id "ENSE00003787385.1"; talon_gene "21334"; talon_transcript "75015"; talon_exon "352813"; ccdsid "CCDS5457.1"; exon_status "KNOWN"; level "2"; protein_id "ENSP00000309457.4"; source "HAVANA"; tag "CCDS";
chr7	HAVANA	exon	38795465	38795611	.	-	.	gene_id "ENSG00000006715.15"; transcript_id "ENST00000310301.8"; gene_type "protein_coding"; gene_status "KNOWN"; gene_name "VPS41"; transcript_type "protein_coding"; transcript_status "KNOWN"; transcript_name "VPS41-202"; exon_number "9"; exon_id "ENSE00003540548.1"; talon_gene "21334"; talon_transcript "75015"; talon_exon "352815"; ccdsid "CCDS5457.1"; exon_status "KNOWN"; level "2"; protein_id "ENSP00000309457.4"; source "HAVANA"; tag "CCDS";
chr7	HAVANA	exon	38789801	38789867	.	-	.	gene_id "ENSG00000006715.15"; transcript_id "ENST00000310301.8"; gene_type "protein_coding"; gene_status "KNOWN"; gene_name "VPS41"; transcript_type "protein_coding"; transcript_status "KNOWN"; transcript_name "VPS41-202"; exon_number "10"; exon_id "ENSE00003659310.1"; talon_gene "21334"; talon_transcript "75015"; talon_exon "352817"; ccdsid "CCDS5457.1"; exon_status "KNOWN"; level "2"; protein_id "ENSP00000309457.4"; source "HAVANA"; tag "CCDS";
chr7	HAVANA	exon	38776679	38776776	.	-	.	gene_id "ENSG00000006715.15"; transcript_id "ENST00000310301.8"; gene_type "protein_coding"; gene_status "KNOWN"; gene_name "VPS41"; transcript_type "protein_coding"; transcript_status "KNOWN"; transcript_name "VPS41-202"; exon_number "11"; exon_id "ENSE00003609940.1"; talon_gene "21334"; talon_transcript "75015"; talon_exon "352819"; ccdsid "CCDS5457.1"; exon_status "KNOWN"; level "2"; protein_id "ENSP00000309457.4"; source "HAVANA"; tag "CCDS";
chr7	HAVANA	exon	38774115	38774244	.	-	.	gene_id "ENSG00000006715.15"; transcript_id "ENST00000310301.8"; gene_type "protein_coding"; gene_status "KNOWN"; gene_name "VPS41"; transcript_type "protein_coding"; transcript_status "KNOWN"; transcript_name "VPS41-202"; exon_number "12"; exon_id "ENSE00003608818.1"; talon_gene "21334"; talon_transcript "75015"; talon_exon "352821"; ccdsid "CCDS5457.1"; exon_status "KNOWN"; level "2"; protein_id "ENSP00000309457.4"; source "HAVANA"; tag "CCDS";
chr7	HAVANA	exon	38772522	38772637	.	-	.	gene_id "ENSG00000006715.15"; transcript_id "ENST00000310301.8"; gene_type "protein_coding"; gene_status "KNOWN"; gene_name "VPS41"; transcript_type "protein_coding"; transcript_status "KNOWN"; transcript_name "VPS41-202"; exon_number "13"; exon_id "ENSE00000679029.1"; talon_gene "21334"; talon_transcript "75015"; talon_exon "352823"; ccdsid "CCDS5457.1"; exon_status "KNOWN"; level "2"; protein_id "ENSP00000309457.4"; source "HAVANA"; tag "CCDS";
chr7	HAVANA	exon	38771198	38771254	.	-	.	gene_id "ENSG00000006715.15"; transcript_id "ENST00000310301.8"; gene_type "protein_coding"; gene_status "KNOWN"; gene_name "VPS41"; transcript_type "protein_coding"; transcript_status "KNOWN"; transcript_name "VPS41-202"; exon_number "14"; exon_id "ENSE00000679027.1"; talon_gene "21334"; talon_transcript "75015"; talon_exon "352825"; ccdsid "CCDS5457.1"; exon_status "KNOWN"; level "2"; protein_id "ENSP00000309457.4"; source "HAVANA"; tag "CCDS";
chr7	HAVANA	exon	38767537	38767598	.	-	.	gene_id "ENSG00000006715.15"; transcript_id "ENST00000310301.8"; gene_type "protein_coding"; gene_status "KNOWN"; gene_name "VPS41"; transcript_type "protein_coding"; transcript_status "KNOWN"; transcript_name "VPS41-202"; exon_number "15"; exon_id "ENSE00000679025.1"; talon_gene "21334"; talon_transcript "75015"; talon_exon "352827"; ccdsid "CCDS5457.1"; exon_status "KNOWN"; level "2"; protein_id "ENSP00000309457.4"; source "HAVANA"; tag "CCDS";
chr7	HAVANA	exon	38765580	38765661	.	-	.	gene_id "ENSG00000006715.15"; transcript_id "ENST00000310301.8"; gene_type "protein_coding"; gene_status "KNOWN"; gene_name "VPS41"; transcript_type "protein_coding"; transcript_status "KNOWN"; transcript_name "VPS41-202"; exon_number "16"; exon_id "ENSE00000679023.1"; talon_gene "21334"; talon_transcript "75015"; talon_exon "352829"; ccdsid "CCDS5457.1"; exon_status "KNOWN"; level "2"; protein_id "ENSP00000309457.4"; source "HAVANA"; tag "CCDS";
chr7	HAVANA	exon	38763455	38763547	.	-	.	gene_id "ENSG00000006715.15"; transcript_id "ENST00000310301.8"; gene_type "protein_coding"; gene_status "KNOWN"; gene_name "VPS41"; transcript_type "protein_coding"; transcript_status "KNOWN"; transcript_name "VPS41-202"; exon_number "17"; exon_id "ENSE00003464293.1"; talon_gene "21334"; talon_transcript "75015"; talon_exon "352831"; ccdsid "CCDS5457.1"; exon_status "KNOWN"; level "2"; protein_id "ENSP00000309457.4"; source "HAVANA"; tag "CCDS";
chr7	HAVANA	exon	38758354	38758481	.	-	.	gene_id "ENSG00000006715.15"; transcript_id "ENST00000310301.8"; gene_type "protein_coding"; gene_status "KNOWN"; gene_name "VPS41"; transcript_type "protein_coding"; transcript_status "KNOWN"; transcript_name "VPS41-202"; exon_number "18"; exon_id "ENSE00000679019.1"; talon_gene "21334"; talon_transcript "75015"; talon_exon "352833"; ccdsid "CCDS5457.1"; exon_status "KNOWN"; level "2"; protein_id "ENSP00000309457.4"; source "HAVANA"; tag "CCDS";
chr7	HAVANA	exon	38756838	38756982	.	-	.	gene_id "ENSG00000006715.15"; transcript_id "ENST00000310301.8"; gene_type "protein_coding"; gene_status "KNOWN"; gene_name "VPS41"; transcript_type "protein_coding"; transcript_status "KNOWN"; transcript_name "VPS41-202"; exon_number "19"; exon_id "ENSE00000679016.1"; talon_gene "21334"; talon_transcript "75015"; talon_exon "352835"; ccdsid "CCDS5457.1"; exon_status "KNOWN"; level "2"; protein_id "ENSP00000309457.4"; source "HAVANA"; tag "CCDS";
chr7	HAVANA	exon	38754895	38754936	.	-	.	gene_id "ENSG00000006715.15"; transcript_id "ENST00000310301.8"; gene_type "protein_coding"; gene_status "KNOWN"; gene_name "VPS41"; transcript_type "protein_coding"; transcript_status "KNOWN"; transcript_name "VPS41-202"; exon_number "20"; exon_id "ENSE00000679014.1"; talon_gene "21334"; talon_transcript "75015"; talon_exon "352837"; ccdsid "CCDS5457.1"; exon_status "KNOWN"; level "2"; protein_id "ENSP00000309457.4"; source "HAVANA"; tag "CCDS";
chr7	HAVANA	exon	38754702	38754752	.	-	.	gene_id "ENSG00000006715.15"; transcript_id "ENST00000310301.8"; gene_type "protein_coding"; gene_status "KNOWN"; gene_name "VPS41"; transcript_type "protein_coding"; transcript_status "KNOWN"; transcript_name "VPS41-202"; exon_number "21"; exon_id "ENSE00000679011.1"; talon_gene "21334"; talon_transcript "75015"; talon_exon "352839"; ccdsid "CCDS5457.1"; exon_status "KNOWN"; level "2"; protein_id "ENSP00000309457.4"; source "HAVANA"; tag "CCDS";
chr7	HAVANA	exon	38752176	38752313	.	-	.	gene_id "ENSG00000006715.15"; transcript_id "ENST00000310301.8"; gene_type "protein_coding"; gene_status "KNOWN"; gene_name "VPS41"; transcript_type "protein_coding"; transcript_status "KNOWN"; transcript_name "VPS41-202"; exon_number "22"; exon_id "ENSE00000679007.1"; talon_gene "21334"; talon_transcript "75015"; talon_exon "352841"; ccdsid "CCDS5457.1"; exon_status "KNOWN"; level "2"; protein_id "ENSP00000309457.4"; source "HAVANA"; tag "CCDS";
chr7	HAVANA	exon	38745559	38745613	.	-	.	gene_id "ENSG00000006715.15"; transcript_id "ENST00000310301.8"; gene_type "protein_coding"; gene_status "KNOWN"; gene_name "VPS41"; transcript_type "protein_coding"; transcript_status "KNOWN"; transcript_name "VPS41-202"; exon_number "23"; exon_id "ENSE00000679004.1"; talon_gene "21334"; talon_transcript "75015"; talon_exon "352843"; ccdsid "CCDS5457.1"; exon_status "KNOWN"; level "2"; protein_id "ENSP00000309457.4"; source "HAVANA"; tag "CCDS";
chr7	HAVANA	exon	38743402	38743542	.	-	.	gene_id "ENSG00000006715.15"; transcript_id "ENST00000310301.8"; gene_type "protein_coding"; gene_status "KNOWN"; gene_name "VPS41"; transcript_type "protein_coding"; transcript_status "KNOWN"; transcript_name "VPS41-202"; exon_number "24"; exon_id "ENSE00003573033.1"; talon_gene "21334"; talon_transcript "75015"; talon_exon "352845"; ccdsid "CCDS5457.1"; exon_status "KNOWN"; level "2"; protein_id "ENSP00000309457.4"; source "HAVANA"; tag "CCDS";
chr7	HAVANA	exon	38741985	38742121	.	-	.	gene_id "ENSG00000006715.15"; transcript_id "ENST00000310301.8"; gene_type "protein_coding"; gene_status "KNOWN"; gene_name "VPS41"; transcript_type "protein_coding"; transcript_status "KNOWN"; transcript_name "VPS41-202"; exon_number "25"; exon_id "ENSE00003649225.1"; talon_gene "21334"; talon_transcript "75015"; talon_exon "352847"; ccdsid "CCDS5457.1"; exon_status "KNOWN"; level "2"; protein_id "ENSP00000309457.4"; source "HAVANA"; tag "CCDS";
chr7	HAVANA	exon	38728692	38728791	.	-	.	gene_id "ENSG00000006715.15"; transcript_id "ENST00000310301.8"; gene_type "protein_coding"; gene_status "KNOWN"; gene_name "VPS41"; transcript_type "protein_coding"; transcript_status "KNOWN"; transcript_name "VPS41-202"; exon_number "26"; exon_id "ENSE00003516319.1"; talon_gene "21334"; talon_transcript "75015"; talon_exon "352849"; ccdsid "CCDS5457.1"; exon_status "KNOWN"; level "2"; protein_id "ENSP00000309457.4"; source "HAVANA"; tag "CCDS";
chr7	HAVANA	exon	38728542	38728586	.	-	.	gene_id "ENSG00000006715.15"; transcript_id "ENST00000310301.8"; gene_type "protein_coding"; gene_status "KNOWN"; gene_name "VPS41"; transcript_type "protein_coding"; transcript_status "KNOWN"; transcript_name "VPS41-202"; exon_number "27"; exon_id "ENSE00003578270.1"; talon_gene "21334"; talon_transcript "75015"; talon_exon "352851"; ccdsid "CCDS5457.1"; exon_status "KNOWN"; level "2"; protein_id "ENSP00000309457.4"; source "HAVANA"; tag "CCDS";
chr7	HAVANA	exon	38726909	38726988	.	-	.	gene_id "ENSG00000006715.15"; transcript_id "ENST00000310301.8"; gene_type "protein_coding"; gene_status "KNOWN"; gene_name "VPS41"; transcript_type "protein_coding"; transcript_status "KNOWN"; transcript_name "VPS41-202"; exon_number "28"; exon_id "ENSE00003674918.1"; talon_gene "21334"; talon_transcript "75015"; talon_exon "352853"; ccdsid "CCDS5457.1"; exon_status "KNOWN"; level "2"; protein_id "ENSP00000309457.4"; source "HAVANA"; tag "CCDS";
chr7	HAVANA	exon	38722963	38726326	.	-	.	gene_id "ENSG00000006715.15"; transcript_id "ENST00000310301.8"; gene_type "protein_coding"; gene_status "KNOWN"; gene_name "VPS41"; transcript_type "protein_coding"; transcript_status "KNOWN"; transcript_name "VPS41-202"; exon_number "29"; exon_id "ENSE00001351846.3"; talon_gene "21334"; talon_transcript "75015"; talon_exon "352855"; ccdsid "CCDS5457.1"; exon_status "KNOWN"; level "2"; protein_id "ENSP00000309457.4"; source "HAVANA"; tag "CCDS";
chr7	HAVANA	transcript	38726109	38727186	.	-	.	gene_id "ENSG00000006715.15"; transcript_id "ENST00000490924.1"; gene_name "VPS41"; gene_status "KNOWN"; gene_type "protein_coding"; transcript_type "retained_intron"; transcript_status "KNOWN"; transcript_name "VPS41-214"; talon_gene "21334"; talon_transcript "75017"; havana_transcript "OTTHUMT00000313597.1"; level "2"; source "HAVANA"; transcript_support_level "2";
chr7	HAVANA	exon	38726909	38727186	.	-	.	gene_id "ENSG00000006715.15"; transcript_id "ENST00000490924.1"; gene_type "protein_coding"; gene_status "KNOWN"; gene_name "VPS41"; transcript_type "retained_intron"; transcript_status "KNOWN"; transcript_name "VPS41-214"; exon_number "1"; exon_id "ENSE00001851536.1"; talon_gene "21334"; talon_transcript "75017"; talon_exon "352859"; exon_status "KNOWN"; level "2"; source "HAVANA";
chr7	HAVANA	exon	38726109	38726326	.	-	.	gene_id "ENSG00000006715.15"; transcript_id "ENST00000490924.1"; gene_type "protein_coding"; gene_status "KNOWN"; gene_name "VPS41"; transcript_type "retained_intron"; transcript_status "KNOWN"; transcript_name "VPS41-214"; exon_number "2"; exon_id "ENSE00001922413.1"; talon_gene "21334"; talon_transcript "75017"; talon_exon "352860"; exon_status "KNOWN"; level "2"; source "HAVANA";
chr7	HAVANA	gene	39566376	39570580	.	+	.	gene_id "ENSG00000241127.7"; gene_name "YAE1"; gene_status "KNOWN"; gene_type "protein_coding"; talon_gene "21340"; havana_gene "OTTHUMG00000128689.3"; level "1"; tag "overlapping_locus";
chr7	HAVANA	transcript	39566376	39572881	.	+	.	gene_id "ENSG00000241127.7"; transcript_id "ENST00000223273.6"; gene_name "YAE1"; gene_status "KNOWN"; gene_type "protein_coding"; transcript_type "protein_coding"; transcript_status "KNOWN"; transcript_name "YAE1-201"; talon_gene "21340"; talon_transcript "75043"; ccdsid "CCDS5459.1"; havana_transcript "OTTHUMT00000250586.1"; level "2"; protein_id "ENSP00000223273.2"; source "HAVANA"; tag "CCDS"; transcript_support_level "1";
chr7	HAVANA	exon	39566376	39566547	.	+	.	gene_id "ENSG00000241127.7"; transcript_id "ENST00000223273.6"; gene_type "protein_coding"; gene_status "KNOWN"; gene_name "YAE1"; transcript_type "protein_coding"; transcript_status "KNOWN"; transcript_name "YAE1-201"; exon_number "1"; exon_id "ENSE00001863777.1"; talon_gene "21340"; talon_transcript "75043"; talon_exon "352970"; ccdsid "CCDS5459.1"; exon_status "KNOWN"; level "2"; protein_id "ENSP00000223273.2"; source "HAVANA"; tag "CCDS";
chr7	HAVANA	exon	39570506	39570627	.	+	.	gene_id "ENSG00000241127.7"; transcript_id "ENST00000223273.6"; gene_type "protein_coding"; gene_status "KNOWN"; gene_name "YAE1"; transcript_type "protein_coding"; transcript_status "KNOWN"; transcript_name "YAE1-201"; exon_number "2"; exon_id "ENSE00002075122.1"; talon_gene "21340"; talon_transcript "75043"; talon_exon "352972"; ccdsid "CCDS5459.1"; exon_status "KNOWN"; level "2"; protein_id "ENSP00000223273.2"; source "HAVANA"; tag "CCDS";
chr7	HAVANA	exon	39572277	39572881	.	+	.	gene_id "ENSG00000241127.7"; transcript_id "ENST00000223273.6"; gene_type "protein_coding"; gene_status "KNOWN"; gene_name "YAE1"; transcript_type "protein_coding"; transcript_status "KNOWN"; transcript_name "YAE1-201"; exon_number "3"; exon_id "ENSE00000832450.1"; talon_gene "21340"; talon_transcript "75043"; talon_exon "352974"; ccdsid "CCDS5459.1"; exon_status "KNOWN"; level "2"; protein_id "ENSP00000223273.2"; source "HAVANA"; tag "CCDS";
chr7	HAVANA	transcript	39566385	39571002	.	+	.	gene_id "ENSG00000241127.7"; transcript_id "ENST00000474392.1"; gene_name "YAE1"; gene_status "KNOWN"; gene_type "protein_coding"; transcript_type "retained_intron"; transcript_status "KNOWN"; transcript_name "YAE1-205"; talon_gene "21340"; talon_transcript "75044"; havana_transcript "OTTHUMT00000339294.1"; level "2"; source "HAVANA"; transcript_support_level "2";
chr7	HAVANA	exon	39566385	39566547	.	+	.	gene_id "ENSG00000241127.7"; transcript_id "ENST00000474392.1"; gene_type "protein_coding"; gene_status "KNOWN"; gene_name "YAE1"; transcript_type "retained_intron"; transcript_status "KNOWN"; transcript_name "YAE1-205"; exon_number "1"; exon_id "ENSE00001908583.1"; talon_gene "21340"; talon_transcript "75044"; talon_exon "352975"; exon_status "KNOWN"; level "2"; source "HAVANA";
chr7	HAVANA	exon	39570506	39571002	.	+	.	gene_id "ENSG00000241127.7"; transcript_id "ENST00000474392.1"; gene_type "protein_coding"; gene_status "KNOWN"; gene_name "YAE1"; transcript_type "retained_intron"; transcript_status "KNOWN"; transcript_name "YAE1-205"; exon_number "2"; exon_id "ENSE00001886013.1"; talon_gene "21340"; talon_transcript "75044"; talon_exon "352976"; exon_status "KNOWN"; level "2"; source "HAVANA";
chr7	HAVANA	transcript	39566406	39610320	.	+	.	gene_id "ENSG00000241127.7"; transcript_id "ENST00000432096.2"; gene_name "YAE1"; gene_status "KNOWN"; gene_type "protein_coding"; transcript_type "protein_coding"; transcript_status "KNOWN"; transcript_name "YAE1-202"; talon_gene "21340"; talon_transcript "75046"; ccdsid "CCDS64630.1"; havana_transcript "OTTHUMT00000422056.1"; level "2"; protein_id "ENSP00000395777.2"; source "HAVANA"; tag "CCDS"; transcript_support_level "2";
chr7	HAVANA	exon	39566406	39566547	.	+	.	gene_id "ENSG00000241127.7"; transcript_id "ENST00000432096.2"; gene_type "protein_coding"; gene_status "KNOWN"; gene_name "YAE1"; transcript_type "protein_coding"; transcript_status "KNOWN"; transcript_name "YAE1-202"; exon_number "1"; exon_id "ENSE00000832449.2"; talon_gene "21340"; talon_transcript "75046"; talon_exon "352980"; ccdsid "CCDS64630.1"; exon_status "KNOWN"; level "2"; protein_id "ENSP00000395777.2"; source "HAVANA"; tag "CCDS";
chr7	HAVANA	exon	39570506	39570627	.	+	.	gene_id "ENSG00000241127.7"; transcript_id "ENST00000432096.2"; gene_type "protein_coding"; gene_status "KNOWN"; gene_name "YAE1"; transcript_type "protein_coding"; transcript_status "KNOWN"; transcript_name "YAE1-202"; exon_number "2"; exon_id "ENSE00002075122.1"; talon_gene "21340"; talon_transcript "75046"; talon_exon "352972"; ccdsid "CCDS5459.1"; exon_status "KNOWN"; level "2"; protein_id "ENSP00000223273.2"; source "HAVANA"; tag "CCDS";
chr7	HAVANA	exon	39609617	39610320	.	+	.	gene_id "ENSG00000241127.7"; transcript_id "ENST00000432096.2"; gene_type "protein_coding"; gene_status "KNOWN"; gene_name "YAE1"; transcript_type "protein_coding"; transcript_status "KNOWN"; transcript_name "YAE1-202"; exon_number "3"; exon_id "ENSE00001725010.2"; talon_gene "21340"; talon_transcript "75046"; talon_exon "352982"; ccdsid "CCDS64630.1"; exon_status "KNOWN"; level "2"; protein_id "ENSP00000395777.2"; source "HAVANA"; tag "CCDS";
chr7	HAVANA	transcript	39566693	39570580	.	+	.	gene_id "ENSG00000241127.7"; transcript_id "ENST00000469737.1"; gene_name "YAE1"; gene_status "KNOWN"; gene_type "protein_coding"; transcript_type "processed_transcript"; transcript_status "KNOWN"; transcript_name "YAE1-204"; talon_gene "21340"; talon_transcript "75047"; havana_transcript "OTTHUMT00000339296.1"; level "1"; source "HAVANA"; tag "exp_conf"; transcript_support_level "3";
chr7	HAVANA	exon	39566693	39567031	.	+	.	gene_id "ENSG00000241127.7"; transcript_id "ENST00000469737.1"; gene_type "protein_coding"; gene_status "KNOWN"; gene_name "YAE1"; transcript_type "processed_transcript"; transcript_status "KNOWN"; transcript_name "YAE1-204"; exon_number "1"; exon_id "ENSE00001882283.1"; talon_gene "21340"; talon_transcript "75047"; talon_exon "352983"; exon_status "KNOWN"; level "1"; source "HAVANA"; tag "exp_conf";
chr7	HAVANA	exon	39570506	39570580	.	+	.	gene_id "ENSG00000241127.7"; transcript_id "ENST00000469737.1"; gene_type "protein_coding"; gene_status "KNOWN"; gene_name "YAE1"; transcript_type "processed_transcript"; transcript_status "KNOWN"; transcript_name "YAE1-204"; exon_number "2"; exon_id "ENSE00001925863.1"; talon_gene "21340"; talon_transcript "75047"; talon_exon "352985"; exon_status "KNOWN"; level "1"; source "HAVANA"; tag "exp_conf";
chr7	HAVANA	gene	39569376	39570198	.	-	.	gene_id "ENSG00000236015.1"; gene_name "AC011290.2"; gene_status "KNOWN"; gene_type "processed_pseudogene"; talon_gene "21341"; havana_gene "OTTHUMG00000155284.1"; level "1"; tag "pseudo_consens";
chr7	HAVANA	transcript	39569376	39570198	.	-	.	gene_id "ENSG00000236015.1"; transcript_id "ENST00000438427.1"; gene_name "AC011290.2"; gene_status "KNOWN"; gene_type "processed_pseudogene"; transcript_type "processed_pseudogene"; transcript_status "KNOWN"; transcript_name "AC011290.2-201"; talon_gene "21341"; talon_transcript "75049"; havana_transcript "OTTHUMT00000339302.1"; level "1"; ont "PGO:0000004"; source "HAVANA"; tag "basic"; transcript_support_level "NA";
chr7	HAVANA	exon	39569376	39570198	.	-	.	gene_id "ENSG00000236015.1"; transcript_id "ENST00000438427.1"; gene_type "processed_pseudogene"; gene_status "KNOWN"; gene_name "AC011290.2"; transcript_type "processed_pseudogene"; transcript_status "KNOWN"; transcript_name "AC011290.2-201"; exon_number "1"; exon_id "ENSE00001781427.1"; talon_gene "21341"; talon_transcript "75049"; talon_exon "352988"; exon_status "KNOWN"; level "1"; ont "PGO:0000004"; source "HAVANA"; tag "basic";
chr7	HAVANA	gene	39623483	39708124	.	+	.	gene_id "ENSG00000006451.7"; gene_name "RALA"; gene_status "KNOWN"; gene_type "protein_coding"; talon_gene "21344"; havana_gene "OTTHUMG00000128775.4"; level "2";
chr7	HAVANA	transcript	39623483	39708124	.	+	.	gene_id "ENSG00000006451.7"; transcript_id "ENST00000005257.6"; gene_name "RALA"; gene_status "KNOWN"; gene_type "protein_coding"; transcript_type "protein_coding"; transcript_status "KNOWN"; transcript_name "RALA-201"; talon_gene "21344"; talon_transcript "75052"; ccdsid "CCDS5460.1"; havana_transcript "OTTHUMT00000250696.2"; level "2"; protein_id "ENSP00000005257.2"; source "HAVANA"; tag "CCDS"; transcript_support_level "1";
chr7	HAVANA	exon	39623483	39623825	.	+	.	gene_id "ENSG00000006451.7"; transcript_id "ENST00000005257.6"; gene_type "protein_coding"; gene_status "KNOWN"; gene_name "RALA"; transcript_type "protein_coding"; transcript_status "KNOWN"; transcript_name "RALA-201"; exon_number "1"; exon_id "ENSE00001829077.1"; talon_gene "21344"; talon_transcript "75052"; talon_exon "352993"; ccdsid "CCDS5460.1"; exon_status "KNOWN"; level "2"; protein_id "ENSP00000005257.2"; source "HAVANA"; tag "CCDS";
chr7	HAVANA	exon	39686631	39686781	.	+	.	gene_id "ENSG00000006451.7"; transcript_id "ENST00000005257.6"; gene_type "protein_coding"; gene_status "KNOWN"; gene_name "RALA"; transcript_type "protein_coding"; transcript_status "KNOWN"; transcript_name "RALA-201"; exon_number "2"; exon_id "ENSE00000832451.2"; talon_gene "21344"; talon_transcript "75052"; talon_exon "352995"; ccdsid "CCDS5460.1"; exon_status "KNOWN"; level "2"; protein_id "ENSP00000005257.2"; source "HAVANA"; tag "CCDS";
chr7	HAVANA	exon	39690382	39690590	.	+	.	gene_id "ENSG00000006451.7"; transcript_id "ENST00000005257.6"; gene_type "protein_coding"; gene_status "KNOWN"; gene_name "RALA"; transcript_type "protein_coding"; transcript_status "KNOWN"; transcript_name "RALA-201"; exon_number "3"; exon_id "ENSE00000679279.1"; talon_gene "21344"; talon_transcript "75052"; talon_exon "352997"; ccdsid "CCDS5460.1"; exon_status "KNOWN"; level "2"; protein_id "ENSP00000005257.2"; source "HAVANA"; tag "CCDS";
chr7	HAVANA	exon	39696685	39696859	.	+	.	gene_id "ENSG00000006451.7"; transcript_id "ENST00000005257.6"; gene_type "protein_coding"; gene_status "KNOWN"; gene_name "RALA"; transcript_type "protein_coding"; transcript_status "KNOWN"; transcript_name "RALA-201"; exon_number "4"; exon_id "ENSE00003620166.1"; talon_gene "21344"; talon_transcript "75052"; talon_exon "352999"; ccdsid "CCDS5460.1"; exon_status "KNOWN"; level "2"; protein_id "ENSP00000005257.2"; source "HAVANA"; tag "CCDS";
chr7	HAVANA	exon	39706123	39708124	.	+	.	gene_id "ENSG00000006451.7"; transcript_id "ENST00000005257.6"; gene_type "protein_coding"; gene_status "KNOWN"; gene_name "RALA"; transcript_type "protein_coding"; transcript_status "KNOWN"; transcript_name "RALA-201"; exon_number "5"; exon_id "ENSE00001270055.3"; talon_gene "21344"; talon_transcript "75052"; talon_exon "353001"; ccdsid "CCDS5460.1"; exon_status "KNOWN"; level "2"; protein_id "ENSP00000005257.2"; source "HAVANA"; tag "CCDS";
chr7	HAVANA	transcript	39623565	39706391	.	+	.	gene_id "ENSG00000006451.7"; transcript_id "ENST00000468201.1"; gene_name "RALA"; gene_status "KNOWN"; gene_type "protein_coding"; transcript_type "processed_transcript"; transcript_status "KNOWN"; transcript_name "RALA-205"; talon_gene "21344"; talon_transcript "75053"; havana_transcript "OTTHUMT00000339289.1"; level "2"; source "HAVANA"; transcript_support_level "4";
chr7	HAVANA	exon	39623565	39623825	.	+	.	gene_id "ENSG00000006451.7"; transcript_id "ENST00000468201.1"; gene_type "protein_coding"; gene_status "KNOWN"; gene_name "RALA"; transcript_type "processed_transcript"; transcript_status "KNOWN"; transcript_name "RALA-205"; exon_number "1"; exon_id "ENSE00001324495.3"; talon_gene "21344"; talon_transcript "75053"; talon_exon "353002"; exon_status "KNOWN"; level "2"; source "HAVANA";
chr7	HAVANA	exon	39696685	39696859	.	+	.	gene_id "ENSG00000006451.7"; transcript_id "ENST00000468201.1"; gene_type "protein_coding"; gene_status "KNOWN"; gene_name "RALA"; transcript_type "processed_transcript"; transcript_status "KNOWN"; transcript_name "RALA-205"; exon_number "2"; exon_id "ENSE00003620166.1"; talon_gene "21344"; talon_transcript "75053"; talon_exon "352999"; ccdsid "CCDS5460.1"; exon_status "KNOWN"; level "2"; protein_id "ENSP00000005257.2"; source "HAVANA"; tag "CCDS";
chr7	HAVANA	exon	39706123	39706391	.	+	.	gene_id "ENSG00000006451.7"; transcript_id "ENST00000468201.1"; gene_type "protein_coding"; gene_status "KNOWN"; gene_name "RALA"; transcript_type "processed_transcript"; transcript_status "KNOWN"; transcript_name "RALA-205"; exon_number "3"; exon_id "ENSE00001833940.1"; talon_gene "21344"; talon_transcript "75053"; talon_exon "353004"; exon_status "KNOWN"; level "2"; source "HAVANA";
chr7	TALON	transcript	39633638	39708124	.	+	.	gene_id "ENSG00000006451.7"; transcript_id "ENCODEHT000311803"; gene_name "RALA"; gene_status "KNOWN"; gene_type "protein_coding"; transcript_status "NOVEL"; transcript_name "ENCODEHT000311803"; talon_gene "21344"; talon_transcript "311803"; NNC_transcript "TRUE";
chr7	TALON	exon	39633638	39634177	.	+	.	gene_id "ENSG00000006451.7"; transcript_id "ENCODEHT000311803"; gene_type "protein_coding"; gene_status "KNOWN"; gene_name "RALA"; transcript_status "NOVEL"; transcript_name "ENCODEHT000311803"; exon_number "1"; exon_id "1068840"; talon_gene "21344"; talon_transcript "311803"; talon_exon "1068840"; exon_status "NOVEL";
chr7	HAVANA	exon	39686631	39686781	.	+	.	gene_id "ENSG00000006451.7"; transcript_id "ENCODEHT000311803"; gene_type "protein_coding"; gene_status "KNOWN"; gene_name "RALA"; transcript_status "NOVEL"; transcript_name "ENCODEHT000311803"; exon_number "2"; exon_id "ENSE00000832451.2"; talon_gene "21344"; talon_transcript "311803"; talon_exon "352995"; ccdsid "CCDS5460.1"; exon_status "KNOWN"; level "2"; protein_id "ENSP00000005257.2"; source "HAVANA"; tag "CCDS";
chr7	HAVANA	exon	39690382	39690590	.	+	.	gene_id "ENSG00000006451.7"; transcript_id "ENCODEHT000311803"; gene_type "protein_coding"; gene_status "KNOWN"; gene_name "RALA"; transcript_status "NOVEL"; transcript_name "ENCODEHT000311803"; exon_number "3"; exon_id "ENSE00000679279.1"; talon_gene "21344"; talon_transcript "311803"; talon_exon "352997"; ccdsid "CCDS5460.1"; exon_status "KNOWN"; level "2"; protein_id "ENSP00000005257.2"; source "HAVANA"; tag "CCDS";
chr7	HAVANA	exon	39696685	39696859	.	+	.	gene_id "ENSG00000006451.7"; transcript_id "ENCODEHT000311803"; gene_type "protein_coding"; gene_status "KNOWN"; gene_name "RALA"; transcript_status "NOVEL"; transcript_name "ENCODEHT000311803"; exon_number "4"; exon_id "ENSE00003620166.1"; talon_gene "21344"; talon_transcript "311803"; talon_exon "352999"; ccdsid "CCDS5460.1"; exon_status "KNOWN"; level "2"; protein_id "ENSP00000005257.2"; source "HAVANA"; tag "CCDS";
chr7	HAVANA	exon	39706123	39708124	.	+	.	gene_id "ENSG00000006451.7"; transcript_id "ENCODEHT000311803"; gene_type "protein_coding"; gene_status "KNOWN"; gene_name "RALA"; transcript_status "NOVEL"; transcript_name "ENCODEHT000311803"; exon_number "5"; exon_id "ENSE00001270055.3"; talon_gene "21344"; talon_transcript "311803"; talon_exon "353001"; ccdsid "CCDS5460.1"; exon_status "KNOWN"; level "2"; protein_id "ENSP00000005257.2"; source "HAVANA"; tag "CCDS";
chr7	HAVANA	gene	39947522	39949755	.	-	.	gene_id "ENSG00000259826.1"; gene_name "AC072061.1"; gene_status "KNOWN"; gene_type "antisense"; talon_gene "21355"; havana_gene "OTTHUMG00000173374.1"; level "2";
chr7	HAVANA	transcript	39947522	39949755	.	-	.	gene_id "ENSG00000259826.1"; transcript_id "ENST00000569710.1"; gene_name "AC072061.1"; gene_status "KNOWN"; gene_type "antisense"; transcript_type "antisense"; transcript_status "KNOWN"; transcript_name "AC072061.1-201"; talon_gene "21355"; talon_transcript "75068"; havana_transcript "OTTHUMT00000422924.1"; level "2"; source "HAVANA"; tag "basic"; transcript_support_level "NA";
chr7	HAVANA	exon	39947522	39949755	.	-	.	gene_id "ENSG00000259826.1"; transcript_id "ENST00000569710.1"; gene_type "antisense"; gene_status "KNOWN"; gene_name "AC072061.1"; transcript_type "antisense"; transcript_status "KNOWN"; transcript_name "AC072061.1-201"; exon_number "1"; exon_id "ENSE00002607690.1"; talon_gene "21355"; talon_transcript "75068"; talon_exon "353061"; exon_status "KNOWN"; level "2"; source "HAVANA"; tag "basic";
chr7	HAVANA	gene	40062511	40095532	.	+	.	gene_id "ENSG00000065883.15"; gene_name "CDK13"; gene_status "KNOWN"; gene_type "protein_coding"; talon_gene "21356"; havana_gene "OTTHUMG00000023726.7"; level "2";
chr7	HAVANA	transcript	40062511	40095482	.	+	.	gene_id "ENSG00000065883.15"; transcript_id "ENST00000644561.1"; gene_name "CDK13"; gene_status "KNOWN"; gene_type "protein_coding"; transcript_type "retained_intron"; transcript_status "KNOWN"; transcript_name "CDK13-216"; talon_gene "21356"; talon_transcript "75088"; havana_transcript "OTTHUMT00000496832.1"; level "2"; source "HAVANA"; tag "RNA_Seq_supported_only";
chr7	HAVANA	exon	40062511	40062927	.	+	.	gene_id "ENSG00000065883.15"; transcript_id "ENST00000644561.1"; gene_type "protein_coding"; gene_status "KNOWN"; gene_name "CDK13"; transcript_type "retained_intron"; transcript_status "KNOWN"; transcript_name "CDK13-216"; exon_number "1"; exon_id "ENSE00003819081.1"; talon_gene "21356"; talon_transcript "75088"; talon_exon "353141"; exon_status "KNOWN"; level "2"; source "HAVANA"; tag "RNA_Seq_supported_only";
chr7	ENSEMBL	exon	40063023	40063100	.	+	.	gene_id "ENSG00000065883.15"; transcript_id "ENST00000644561.1"; gene_type "protein_coding"; gene_status "KNOWN"; gene_name "CDK13"; transcript_type "retained_intron"; transcript_status "KNOWN"; transcript_name "CDK13-216"; exon_number "2"; exon_id "ENSE00003592719.1"; talon_gene "21356"; talon_transcript "75088"; talon_exon "353078"; ccdsid "CCDS5461.1"; exon_status "KNOWN"; level "3"; protein_id "ENSP00000480835.1"; source "ENSEMBL"; tag "basic";
chr7	ENSEMBL	exon	40078005	40078121	.	+	.	gene_id "ENSG00000065883.15"; transcript_id "ENST00000644561.1"; gene_type "protein_coding"; gene_status "KNOWN"; gene_name "CDK13"; transcript_type "retained_intron"; transcript_status "KNOWN"; transcript_name "CDK13-216"; exon_number "3"; exon_id "ENSE00000832466.1"; talon_gene "21356"; talon_transcript "75088"; talon_exon "353080"; ccdsid "CCDS5461.1"; exon_status "KNOWN"; level "3"; protein_id "ENSP00000484610.1"; source "ENSEMBL"; tag "appris_alternative_2";
chr7	HAVANA	exon	40078720	40078851	.	+	.	gene_id "ENSG00000065883.15"; transcript_id "ENST00000644561.1"; gene_type "protein_coding"; gene_status "KNOWN"; gene_name "CDK13"; transcript_type "retained_intron"; transcript_status "KNOWN"; transcript_name "CDK13-216"; exon_number "4"; exon_id "ENSE00000521990.1"; talon_gene "21356"; talon_transcript "75088"; talon_exon "353082"; ccdsid "CCDS5461.1"; exon_status "KNOWN"; level "2"; protein_id "ENSP00000181839.4"; source "HAVANA"; tag "CCDS";
chr7	ENSEMBL	exon	40088126	40088331	.	+	.	gene_id "ENSG00000065883.15"; transcript_id "ENST00000644561.1"; gene_type "protein_coding"; gene_status "KNOWN"; gene_name "CDK13"; transcript_type "retained_intron"; transcript_status "KNOWN"; transcript_name "CDK13-216"; exon_number "5"; exon_id "ENSE00003733650.1"; talon_gene "21356"; talon_transcript "75088"; talon_exon "353084"; ccdsid "CCDS5461.1"; exon_status "KNOWN"; level "3"; protein_id "ENSP00000484610.1"; source "ENSEMBL"; tag "appris_alternative_2";
chr7	HAVANA	exon	40092965	40093237	.	+	.	gene_id "ENSG00000065883.15"; transcript_id "ENST00000644561.1"; gene_type "protein_coding"; gene_status "KNOWN"; gene_name "CDK13"; transcript_type "retained_intron"; transcript_status "KNOWN"; transcript_name "CDK13-216"; exon_number "6"; exon_id "ENSE00001376783.1"; talon_gene "21356"; talon_transcript "75088"; talon_exon "353091"; ccdsid "CCDS5462.1"; exon_status "KNOWN"; level "2"; protein_id "ENSP00000340557.5"; source "HAVANA"; tag "CCDS";
chr7	HAVANA	exon	40094130	40095482	.	+	.	gene_id "ENSG00000065883.15"; transcript_id "ENST00000644561.1"; gene_type "protein_coding"; gene_status "KNOWN"; gene_name "CDK13"; transcript_type "retained_intron"; transcript_status "KNOWN"; transcript_name "CDK13-216"; exon_number "7"; exon_id "ENSE00003824635.1"; talon_gene "21356"; talon_transcript "75088"; talon_exon "353142"; exon_status "KNOWN"; level "2"; source "HAVANA"; tag "RNA_Seq_supported_only";
chr7	HAVANA	transcript	40092247	40095532	.	+	.	gene_id "ENSG00000065883.15"; transcript_id "ENST00000465643.1"; gene_name "CDK13"; gene_status "KNOWN"; gene_type "protein_coding"; transcript_type "retained_intron"; transcript_status "KNOWN"; transcript_name "CDK13-203"; talon_gene "21356"; talon_transcript "75090"; havana_transcript "OTTHUMT00000339440.1"; level "2"; source "HAVANA"; transcript_support_level "1";
chr7	HAVANA	exon	40092247	40093237	.	+	.	gene_id "ENSG00000065883.15"; transcript_id "ENST00000465643.1"; gene_type "protein_coding"; gene_status "KNOWN"; gene_name "CDK13"; transcript_type "retained_intron"; transcript_status "KNOWN"; transcript_name "CDK13-203"; exon_number "1"; exon_id "ENSE00001950349.1"; talon_gene "21356"; talon_transcript "75090"; talon_exon "353145"; exon_status "KNOWN"; level "2"; source "HAVANA";
chr7	HAVANA	exon	40094130	40095532	.	+	.	gene_id "ENSG00000065883.15"; transcript_id "ENST00000465643.1"; gene_type "protein_coding"; gene_status "KNOWN"; gene_name "CDK13"; transcript_type "retained_intron"; transcript_status "KNOWN"; transcript_name "CDK13-203"; exon_number "2"; exon_id "ENSE00001859385.1"; talon_gene "21356"; talon_transcript "75090"; talon_exon "353146"; exon_status "KNOWN"; level "2"; source "HAVANA";
chr7	HAVANA	gene	40126023	40134652	.	-	.	gene_id "ENSG00000168303.7"; gene_name "MPLKIP"; gene_status "KNOWN"; gene_type "protein_coding"; talon_gene "21359"; havana_gene "OTTHUMG00000128797.4"; level "2"; tag "ncRNA_host";
chr7	HAVANA	transcript	40126023	40134652	.	-	.	gene_id "ENSG00000168303.7"; transcript_id "ENST00000306984.7"; gene_name "MPLKIP"; gene_status "KNOWN"; gene_type "protein_coding"; transcript_type "protein_coding"; transcript_status "KNOWN"; transcript_name "MPLKIP-201"; talon_gene "21359"; talon_transcript "75093"; ccdsid "CCDS5463.1"; havana_transcript "OTTHUMT00000250729.4"; level "2"; protein_id "ENSP00000304553.5"; source "HAVANA"; tag "CCDS"; transcript_support_level "1";
chr7	HAVANA	exon	40134229	40134652	.	-	.	gene_id "ENSG00000168303.7"; transcript_id "ENST00000306984.7"; gene_type "protein_coding"; gene_status "KNOWN"; gene_name "MPLKIP"; transcript_type "protein_coding"; transcript_status "KNOWN"; transcript_name "MPLKIP-201"; exon_number "1"; exon_id "ENSE00001176995.6"; talon_gene "21359"; talon_transcript "75093"; talon_exon "353149"; ccdsid "CCDS5463.1"; exon_status "KNOWN"; level "2"; protein_id "ENSP00000304553.5"; source "HAVANA"; tag "CCDS";
chr7	HAVANA	exon	40126023	40133259	.	-	.	gene_id "ENSG00000168303.7"; transcript_id "ENST00000306984.7"; gene_type "protein_coding"; gene_status "KNOWN"; gene_name "MPLKIP"; transcript_type "protein_coding"; transcript_status "KNOWN"; transcript_name "MPLKIP-201"; exon_number "2"; exon_id "ENSE00001302245.6"; talon_gene "21359"; talon_transcript "75093"; talon_exon "353151"; ccdsid "CCDS5463.1"; exon_status "KNOWN"; level "2"; protein_id "ENSP00000304553.5"; source "HAVANA"; tag "CCDS";
chr7	HAVANA	gene	42908726	42911944	.	-	.	gene_id "ENSG00000136197.12"; gene_name "C7orf25"; gene_status "KNOWN"; gene_type "protein_coding"; talon_gene "21375"; havana_gene "OTTHUMG00000128869.5"; level "2"; tag "overlapping_locus";
chr7	HAVANA	transcript	42908726	42912169	.	-	.	gene_id "ENSG00000136197.12"; transcript_id "ENST00000350427.4"; gene_name "C7orf25"; gene_status "KNOWN"; gene_type "protein_coding"; transcript_type "protein_coding"; transcript_status "KNOWN"; transcript_name "C7orf25-201"; talon_gene "21375"; talon_transcript "75132"; ccdsid "CCDS5466.1"; havana_transcript "OTTHUMT00000250814.2"; level "2"; protein_id "ENSP00000343364.4"; source "HAVANA"; tag "CCDS"; transcript_support_level "2";
chr7	HAVANA	exon	42911915	42912169	.	-	.	gene_id "ENSG00000136197.12"; transcript_id "ENST00000350427.4"; gene_type "protein_coding"; gene_status "KNOWN"; gene_name "C7orf25"; transcript_type "protein_coding"; transcript_status "KNOWN"; transcript_name "C7orf25-201"; exon_number "1"; exon_id "ENSE00001893394.1"; talon_gene "21375"; talon_transcript "75132"; talon_exon "353340"; ccdsid "CCDS5466.1"; exon_status "KNOWN"; level "2"; protein_id "ENSP00000343364.4"; source "HAVANA"; tag "CCDS";
chr7	HAVANA	exon	42908726	42910921	.	-	.	gene_id "ENSG00000136197.12"; transcript_id "ENST00000350427.4"; gene_type "protein_coding"; gene_status "KNOWN"; gene_name "C7orf25"; transcript_type "protein_coding"; transcript_status "KNOWN"; transcript_name "C7orf25-201"; exon_number "2"; exon_id "ENSE00002722181.1"; talon_gene "21375"; talon_transcript "75132"; talon_exon "353342"; ccdsid "CCDS5466.1"; exon_status "KNOWN"; level "2"; protein_id "ENSP00000343364.4"; source "HAVANA"; tag "CCDS";
chr7	HAVANA	transcript	42910646	42911944	.	-	.	gene_id "ENSG00000136197.12"; transcript_id "ENST00000432637.1"; gene_name "C7orf25"; gene_status "KNOWN"; gene_type "protein_coding"; transcript_type "protein_coding"; transcript_status "KNOWN"; transcript_name "C7orf25-204"; talon_gene "21375"; talon_transcript "75137"; havana_transcript "OTTHUMT00000338677.3"; level "2"; protein_id "ENSP00000416542.1"; source "HAVANA"; tag "mRNA_end_NF"; transcript_support_level "5";
chr7	HAVANA	exon	42911915	42911944	.	-	.	gene_id "ENSG00000136197.12"; transcript_id "ENST00000432637.1"; gene_type "protein_coding"; gene_status "KNOWN"; gene_name "C7orf25"; transcript_type "protein_coding"; transcript_status "KNOWN"; transcript_name "C7orf25-204"; exon_number "1"; exon_id "ENSE00001695363.1"; talon_gene "21375"; talon_transcript "75137"; talon_exon "353352"; exon_status "KNOWN"; level "2"; protein_id "ENSP00000416542.1"; source "HAVANA"; tag "mRNA_end_NF";
chr7	HAVANA	exon	42910646	42911193	.	-	.	gene_id "ENSG00000136197.12"; transcript_id "ENST00000432637.1"; gene_type "protein_coding"; gene_status "KNOWN"; gene_name "C7orf25"; transcript_type "protein_coding"; transcript_status "KNOWN"; transcript_name "C7orf25-204"; exon_number "2"; exon_id "ENSE00001789249.1"; talon_gene "21375"; talon_transcript "75137"; talon_exon "353354"; exon_status "KNOWN"; level "2"; protein_id "ENSP00000416542.1"; source "HAVANA"; tag "mRNA_end_NF";
chr7	HAVANA	gene	42916857	42932185	.	-	.	gene_id "ENSG00000106588.10"; gene_name "PSMA2"; gene_status "KNOWN"; gene_type "protein_coding"; talon_gene "21377"; havana_gene "OTTHUMG00000023916.4"; level "2"; tag "overlapping_locus";
chr7	HAVANA	transcript	42916857	42932223	.	-	.	gene_id "ENSG00000106588.10"; transcript_id "ENST00000223321.8"; gene_name "PSMA2"; gene_status "KNOWN"; gene_type "protein_coding"; transcript_type "protein_coding"; transcript_status "KNOWN"; transcript_name "PSMA2-201"; talon_gene "21377"; talon_transcript "75140"; ccdsid "CCDS5467.1"; havana_transcript "OTTHUMT00000250816.2"; level "2"; protein_id "ENSP00000223321.4"; source "HAVANA"; tag "CCDS"; transcript_support_level "1";
chr7	HAVANA	exon	42932118	42932223	.	-	.	gene_id "ENSG00000106588.10"; transcript_id "ENST00000223321.8"; gene_type "protein_coding"; gene_status "KNOWN"; gene_name "PSMA2"; transcript_type "protein_coding"; transcript_status "KNOWN"; transcript_name "PSMA2-201"; exon_number "1"; exon_id "ENSE00001017526.6"; talon_gene "21377"; talon_transcript "75140"; talon_exon "353377"; ccdsid "CCDS5467.1"; exon_status "KNOWN"; level "2"; protein_id "ENSP00000223321.4"; source "HAVANA"; tag "CCDS";
chr7	HAVANA	exon	42927383	42927459	.	-	.	gene_id "ENSG00000106588.10"; transcript_id "ENST00000223321.8"; gene_type "protein_coding"; gene_status "KNOWN"; gene_name "PSMA2"; transcript_type "protein_coding"; transcript_status "KNOWN"; transcript_name "PSMA2-201"; exon_number "2"; exon_id "ENSE00003548560.1"; talon_gene "21377"; talon_transcript "75140"; talon_exon "353357"; ccdsid "CCDS5467.1"; exon_status "KNOWN"; level "2"; protein_id "ENSP00000455744.1"; source "HAVANA"; tag "CCDS";
chr7	HAVANA	exon	42926536	42926668	.	-	.	gene_id "ENSG00000106588.10"; transcript_id "ENST00000223321.8"; gene_type "protein_coding"; gene_status "KNOWN"; gene_name "PSMA2"; transcript_type "protein_coding"; transcript_status "KNOWN"; transcript_name "PSMA2-201"; exon_number "3"; exon_id "ENSE00003511869.1"; talon_gene "21377"; talon_transcript "75140"; talon_exon "353359"; ccdsid "CCDS5467.1"; exon_status "KNOWN"; level "2"; protein_id "ENSP00000455744.1"; source "HAVANA"; tag "CCDS";
chr7	HAVANA	exon	42924675	42924797	.	-	.	gene_id "ENSG00000106588.10"; transcript_id "ENST00000223321.8"; gene_type "protein_coding"; gene_status "KNOWN"; gene_name "PSMA2"; transcript_type "protein_coding"; transcript_status "KNOWN"; transcript_name "PSMA2-201"; exon_number "4"; exon_id "ENSE00003574230.1"; talon_gene "21377"; talon_transcript "75140"; talon_exon "353361"; ccdsid "CCDS5467.1"; exon_status "KNOWN"; level "2"; protein_id "ENSP00000455744.1"; source "HAVANA"; tag "CCDS";
chr7	HAVANA	exon	42923325	42923406	.	-	.	gene_id "ENSG00000106588.10"; transcript_id "ENST00000223321.8"; gene_type "protein_coding"; gene_status "KNOWN"; gene_name "PSMA2"; transcript_type "protein_coding"; transcript_status "KNOWN"; transcript_name "PSMA2-201"; exon_number "5"; exon_id "ENSE00003491899.1"; talon_gene "21377"; talon_transcript "75140"; talon_exon "353363"; ccdsid "CCDS5467.1"; exon_status "KNOWN"; level "2"; protein_id "ENSP00000455744.1"; source "HAVANA"; tag "CCDS";
chr7	HAVANA	exon	42921858	42921931	.	-	.	gene_id "ENSG00000106588.10"; transcript_id "ENST00000223321.8"; gene_type "protein_coding"; gene_status "KNOWN"; gene_name "PSMA2"; transcript_type "protein_coding"; transcript_status "KNOWN"; transcript_name "PSMA2-201"; exon_number "6"; exon_id "ENSE00003582933.1"; talon_gene "21377"; talon_transcript "75140"; talon_exon "353365"; ccdsid "CCDS5467.1"; exon_status "KNOWN"; level "2"; protein_id "ENSP00000455744.1"; source "HAVANA"; tag "CCDS";
chr7	HAVANA	exon	42917778	42917835	.	-	.	gene_id "ENSG00000106588.10"; transcript_id "ENST00000223321.8"; gene_type "protein_coding"; gene_status "KNOWN"; gene_name "PSMA2"; transcript_type "protein_coding"; transcript_status "KNOWN"; transcript_name "PSMA2-201"; exon_number "7"; exon_id "ENSE00003620223.1"; talon_gene "21377"; talon_transcript "75140"; talon_exon "353367"; ccdsid "CCDS5467.1"; exon_status "KNOWN"; level "2"; protein_id "ENSP00000455744.1"; source "HAVANA"; tag "CCDS";
chr7	HAVANA	exon	42916857	42917690	.	-	.	gene_id "ENSG00000106588.10"; transcript_id "ENST00000223321.8"; gene_type "protein_coding"; gene_status "KNOWN"; gene_name "PSMA2"; transcript_type "protein_coding"; transcript_status "KNOWN"; transcript_name "PSMA2-201"; exon_number "8"; exon_id "ENSE00002485073.2"; talon_gene "21377"; talon_transcript "75140"; talon_exon "353378"; ccdsid "CCDS5467.1"; exon_status "KNOWN"; level "2"; protein_id "ENSP00000223321.4"; source "HAVANA"; tag "CCDS";
chr7	TALON	transcript	42916857	42924797	.	-	.	gene_id "ENSG00000106588.10"; transcript_id "ENCODEHT000312674"; gene_name "PSMA2"; gene_status "KNOWN"; gene_type "protein_coding"; transcript_status "NOVEL"; transcript_name "ENCODEHT000312674"; talon_gene "21377"; talon_transcript "312674"; ISM-suffix_to_IDs "75140,75141,75142,75143"; ISM-suffix_transcript "TRUE"; ISM_to_IDs "75138,75140,75141,75142,75143,312534"; ISM_transcript "TRUE";
chr7	HAVANA	exon	42924675	42924797	.	-	.	gene_id "ENSG00000106588.10"; transcript_id "ENCODEHT000312674"; gene_type "protein_coding"; gene_status "KNOWN"; gene_name "PSMA2"; transcript_status "NOVEL"; transcript_name "ENCODEHT000312674"; exon_number "1"; exon_id "ENSE00003574230.1"; talon_gene "21377"; talon_transcript "312674"; talon_exon "353361"; ccdsid "CCDS5467.1"; exon_status "KNOWN"; level "2"; protein_id "ENSP00000455744.1"; source "HAVANA"; tag "CCDS";
chr7	HAVANA	exon	42923325	42923406	.	-	.	gene_id "ENSG00000106588.10"; transcript_id "ENCODEHT000312674"; gene_type "protein_coding"; gene_status "KNOWN"; gene_name "PSMA2"; transcript_status "NOVEL"; transcript_name "ENCODEHT000312674"; exon_number "2"; exon_id "ENSE00003491899.1"; talon_gene "21377"; talon_transcript "312674"; talon_exon "353363"; ccdsid "CCDS5467.1"; exon_status "KNOWN"; level "2"; protein_id "ENSP00000455744.1"; source "HAVANA"; tag "CCDS";
chr7	HAVANA	exon	42921858	42921931	.	-	.	gene_id "ENSG00000106588.10"; transcript_id "ENCODEHT000312674"; gene_type "protein_coding"; gene_status "KNOWN"; gene_name "PSMA2"; transcript_status "NOVEL"; transcript_name "ENCODEHT000312674"; exon_number "3"; exon_id "ENSE00003582933.1"; talon_gene "21377"; talon_transcript "312674"; talon_exon "353365"; ccdsid "CCDS5467.1"; exon_status "KNOWN"; level "2"; protein_id "ENSP00000455744.1"; source "HAVANA"; tag "CCDS";
chr7	HAVANA	exon	42917778	42917835	.	-	.	gene_id "ENSG00000106588.10"; transcript_id "ENCODEHT000312674"; gene_type "protein_coding"; gene_status "KNOWN"; gene_name "PSMA2"; transcript_status "NOVEL"; transcript_name "ENCODEHT000312674"; exon_number "4"; exon_id "ENSE00003620223.1"; talon_gene "21377"; talon_transcript "312674"; talon_exon "353367"; ccdsid "CCDS5467.1"; exon_status "KNOWN"; level "2"; protein_id "ENSP00000455744.1"; source "HAVANA"; tag "CCDS";
chr7	HAVANA	exon	42916857	42917690	.	-	.	gene_id "ENSG00000106588.10"; transcript_id "ENCODEHT000312674"; gene_type "protein_coding"; gene_status "KNOWN"; gene_name "PSMA2"; transcript_status "NOVEL"; transcript_name "ENCODEHT000312674"; exon_number "5"; exon_id "ENSE00002485073.2"; talon_gene "21377"; talon_transcript "312674"; talon_exon "353378"; ccdsid "CCDS5467.1"; exon_status "KNOWN"; level "2"; protein_id "ENSP00000223321.4"; source "HAVANA"; tag "CCDS";
chr7	TALON	transcript	42916857	42927459	.	-	.	gene_id "ENSG00000106588.10"; transcript_id "ENCODEHT000312694"; gene_name "PSMA2"; gene_status "KNOWN"; gene_type "protein_coding"; transcript_status "NOVEL"; transcript_name "ENCODEHT000312694"; talon_gene "21377"; talon_transcript "312694"; ISM-suffix_to_IDs "75140,75141"; ISM-suffix_transcript "TRUE"; ISM_to_IDs "75138,75140,75141,312534"; ISM_transcript "TRUE";
chr7	HAVANA	exon	42927383	42927459	.	-	.	gene_id "ENSG00000106588.10"; transcript_id "ENCODEHT000312694"; gene_type "protein_coding"; gene_status "KNOWN"; gene_name "PSMA2"; transcript_status "NOVEL"; transcript_name "ENCODEHT000312694"; exon_number "1"; exon_id "ENSE00003548560.1"; talon_gene "21377"; talon_transcript "312694"; talon_exon "353357"; ccdsid "CCDS5467.1"; exon_status "KNOWN"; level "2"; protein_id "ENSP00000455744.1"; source "HAVANA"; tag "CCDS";
chr7	HAVANA	exon	42926536	42926668	.	-	.	gene_id "ENSG00000106588.10"; transcript_id "ENCODEHT000312694"; gene_type "protein_coding"; gene_status "KNOWN"; gene_name "PSMA2"; transcript_status "NOVEL"; transcript_name "ENCODEHT000312694"; exon_number "2"; exon_id "ENSE00003511869.1"; talon_gene "21377"; talon_transcript "312694"; talon_exon "353359"; ccdsid "CCDS5467.1"; exon_status "KNOWN"; level "2"; protein_id "ENSP00000455744.1"; source "HAVANA"; tag "CCDS";
chr7	HAVANA	exon	42924675	42924797	.	-	.	gene_id "ENSG00000106588.10"; transcript_id "ENCODEHT000312694"; gene_type "protein_coding"; gene_status "KNOWN"; gene_name "PSMA2"; transcript_status "NOVEL"; transcript_name "ENCODEHT000312694"; exon_number "3"; exon_id "ENSE00003574230.1"; talon_gene "21377"; talon_transcript "312694"; talon_exon "353361"; ccdsid "CCDS5467.1"; exon_status "KNOWN"; level "2"; protein_id "ENSP00000455744.1"; source "HAVANA"; tag "CCDS";
chr7	HAVANA	exon	42923325	42923406	.	-	.	gene_id "ENSG00000106588.10"; transcript_id "ENCODEHT000312694"; gene_type "protein_coding"; gene_status "KNOWN"; gene_name "PSMA2"; transcript_status "NOVEL"; transcript_name "ENCODEHT000312694"; exon_number "4"; exon_id "ENSE00003491899.1"; talon_gene "21377"; talon_transcript "312694"; talon_exon "353363"; ccdsid "CCDS5467.1"; exon_status "KNOWN"; level "2"; protein_id "ENSP00000455744.1"; source "HAVANA"; tag "CCDS";
chr7	HAVANA	exon	42921858	42921931	.	-	.	gene_id "ENSG00000106588.10"; transcript_id "ENCODEHT000312694"; gene_type "protein_coding"; gene_status "KNOWN"; gene_name "PSMA2"; transcript_status "NOVEL"; transcript_name "ENCODEHT000312694"; exon_number "5"; exon_id "ENSE00003582933.1"; talon_gene "21377"; talon_transcript "312694"; talon_exon "353365"; ccdsid "CCDS5467.1"; exon_status "KNOWN"; level "2"; protein_id "ENSP00000455744.1"; source "HAVANA"; tag "CCDS";
chr7	HAVANA	exon	42917778	42917835	.	-	.	gene_id "ENSG00000106588.10"; transcript_id "ENCODEHT000312694"; gene_type "protein_coding"; gene_status "KNOWN"; gene_name "PSMA2"; transcript_status "NOVEL"; transcript_name "ENCODEHT000312694"; exon_number "6"; exon_id "ENSE00003620223.1"; talon_gene "21377"; talon_transcript "312694"; talon_exon "353367"; ccdsid "CCDS5467.1"; exon_status "KNOWN"; level "2"; protein_id "ENSP00000455744.1"; source "HAVANA"; tag "CCDS";
chr7	HAVANA	exon	42916857	42917690	.	-	.	gene_id "ENSG00000106588.10"; transcript_id "ENCODEHT000312694"; gene_type "protein_coding"; gene_status "KNOWN"; gene_name "PSMA2"; transcript_status "NOVEL"; transcript_name "ENCODEHT000312694"; exon_number "7"; exon_id "ENSE00002485073.2"; talon_gene "21377"; talon_transcript "312694"; talon_exon "353378"; ccdsid "CCDS5467.1"; exon_status "KNOWN"; level "2"; protein_id "ENSP00000223321.4"; source "HAVANA"; tag "CCDS";
chr7	HAVANA	transcript	42916882	42932154	.	-	.	gene_id "ENSG00000106588.10"; transcript_id "ENST00000436986.5"; gene_name "PSMA2"; gene_status "KNOWN"; gene_type "protein_coding"; transcript_type "nonsense_mediated_decay"; transcript_status "KNOWN"; transcript_name "PSMA2-203"; talon_gene "21377"; talon_transcript "75141"; havana_transcript "OTTHUMT00000338664.1"; level "2"; protein_id "ENSP00000410750.1"; source "HAVANA"; tag "cds_start_NF"; transcript_support_level "3";
chr7	HAVANA	exon	42932118	42932154	.	-	.	gene_id "ENSG00000106588.10"; transcript_id "ENST00000436986.5"; gene_type "protein_coding"; gene_status "KNOWN"; gene_name "PSMA2"; transcript_type "nonsense_mediated_decay"; transcript_status "KNOWN"; transcript_name "PSMA2-203"; exon_number "1"; exon_id "ENSE00001722801.1"; talon_gene "21377"; talon_transcript "75141"; talon_exon "353379"; exon_status "KNOWN"; level "2"; protein_id "ENSP00000410750.1"; source "HAVANA"; tag "cds_start_NF";
chr7	HAVANA	exon	42931096	42931155	.	-	.	gene_id "ENSG00000106588.10"; transcript_id "ENST00000436986.5"; gene_type "protein_coding"; gene_status "KNOWN"; gene_name "PSMA2"; transcript_type "nonsense_mediated_decay"; transcript_status "KNOWN"; transcript_name "PSMA2-203"; exon_number "2"; exon_id "ENSE00001740273.1"; talon_gene "21377"; talon_transcript "75141"; talon_exon "353381"; exon_status "KNOWN"; level "2"; protein_id "ENSP00000410750.1"; source "HAVANA"; tag "cds_start_NF";
chr7	HAVANA	exon	42927383	42927459	.	-	.	gene_id "ENSG00000106588.10"; transcript_id "ENST00000436986.5"; gene_type "protein_coding"; gene_status "KNOWN"; gene_name "PSMA2"; transcript_type "nonsense_mediated_decay"; transcript_status "KNOWN"; transcript_name "PSMA2-203"; exon_number "3"; exon_id "ENSE00003548560.1"; talon_gene "21377"; talon_transcript "75141"; talon_exon "353357"; ccdsid "CCDS5467.1"; exon_status "KNOWN"; level "2"; protein_id "ENSP00000455744.1"; source "HAVANA"; tag "CCDS";
chr7	HAVANA	exon	42926536	42926668	.	-	.	gene_id "ENSG00000106588.10"; transcript_id "ENST00000436986.5"; gene_type "protein_coding"; gene_status "KNOWN"; gene_name "PSMA2"; transcript_type "nonsense_mediated_decay"; transcript_status "KNOWN"; transcript_name "PSMA2-203"; exon_number "4"; exon_id "ENSE00003511869.1"; talon_gene "21377"; talon_transcript "75141"; talon_exon "353359"; ccdsid "CCDS5467.1"; exon_status "KNOWN"; level "2"; protein_id "ENSP00000455744.1"; source "HAVANA"; tag "CCDS";
chr7	HAVANA	exon	42924675	42924797	.	-	.	gene_id "ENSG00000106588.10"; transcript_id "ENST00000436986.5"; gene_type "protein_coding"; gene_status "KNOWN"; gene_name "PSMA2"; transcript_type "nonsense_mediated_decay"; transcript_status "KNOWN"; transcript_name "PSMA2-203"; exon_number "5"; exon_id "ENSE00003574230.1"; talon_gene "21377"; talon_transcript "75141"; talon_exon "353361"; ccdsid "CCDS5467.1"; exon_status "KNOWN"; level "2"; protein_id "ENSP00000455744.1"; source "HAVANA"; tag "CCDS";
chr7	HAVANA	exon	42923325	42923406	.	-	.	gene_id "ENSG00000106588.10"; transcript_id "ENST00000436986.5"; gene_type "protein_coding"; gene_status "KNOWN"; gene_name "PSMA2"; transcript_type "nonsense_mediated_decay"; transcript_status "KNOWN"; transcript_name "PSMA2-203"; exon_number "6"; exon_id "ENSE00003491899.1"; talon_gene "21377"; talon_transcript "75141"; talon_exon "353363"; ccdsid "CCDS5467.1"; exon_status "KNOWN"; level "2"; protein_id "ENSP00000455744.1"; source "HAVANA"; tag "CCDS";
chr7	HAVANA	exon	42921858	42921931	.	-	.	gene_id "ENSG00000106588.10"; transcript_id "ENST00000436986.5"; gene_type "protein_coding"; gene_status "KNOWN"; gene_name "PSMA2"; transcript_type "nonsense_mediated_decay"; transcript_status "KNOWN"; transcript_name "PSMA2-203"; exon_number "7"; exon_id "ENSE00003582933.1"; talon_gene "21377"; talon_transcript "75141"; talon_exon "353365"; ccdsid "CCDS5467.1"; exon_status "KNOWN"; level "2"; protein_id "ENSP00000455744.1"; source "HAVANA"; tag "CCDS";
chr7	HAVANA	exon	42917778	42917835	.	-	.	gene_id "ENSG00000106588.10"; transcript_id "ENST00000436986.5"; gene_type "protein_coding"; gene_status "KNOWN"; gene_name "PSMA2"; transcript_type "nonsense_mediated_decay"; transcript_status "KNOWN"; transcript_name "PSMA2-203"; exon_number "8"; exon_id "ENSE00003620223.1"; talon_gene "21377"; talon_transcript "75141"; talon_exon "353367"; ccdsid "CCDS5467.1"; exon_status "KNOWN"; level "2"; protein_id "ENSP00000455744.1"; source "HAVANA"; tag "CCDS";
chr7	HAVANA	exon	42916882	42917690	.	-	.	gene_id "ENSG00000106588.10"; transcript_id "ENST00000436986.5"; gene_type "protein_coding"; gene_status "KNOWN"; gene_name "PSMA2"; transcript_type "nonsense_mediated_decay"; transcript_status "KNOWN"; transcript_name "PSMA2-203"; exon_number "9"; exon_id "ENSE00001747192.1"; talon_gene "21377"; talon_transcript "75141"; talon_exon "353383"; exon_status "KNOWN"; level "2"; protein_id "ENSP00000410750.1"; source "HAVANA"; tag "cds_start_NF";
chr7	HAVANA	transcript	42917413	42932185	.	-	.	gene_id "ENSG00000106588.10"; transcript_id "ENST00000445517.1"; gene_name "PSMA2"; gene_status "KNOWN"; gene_type "protein_coding"; transcript_type "protein_coding"; transcript_status "KNOWN"; transcript_name "PSMA2-204"; talon_gene "21377"; talon_transcript "75143"; havana_transcript "OTTHUMT00000338665.1"; level "2"; protein_id "ENSP00000404858.1"; source "HAVANA"; tag "basic"; transcript_support_level "2";
chr7	HAVANA	exon	42932118	42932185	.	-	.	gene_id "ENSG00000106588.10"; transcript_id "ENST00000445517.1"; gene_type "protein_coding"; gene_status "KNOWN"; gene_name "PSMA2"; transcript_type "protein_coding"; transcript_status "KNOWN"; transcript_name "PSMA2-204"; exon_number "1"; exon_id "ENSE00001730398.1"; talon_gene "21377"; talon_transcript "75143"; talon_exon "353386"; exon_status "KNOWN"; level "2"; protein_id "ENSP00000404858.1"; source "HAVANA"; tag "basic";
chr7	HAVANA	exon	42924675	42924797	.	-	.	gene_id "ENSG00000106588.10"; transcript_id "ENST00000445517.1"; gene_type "protein_coding"; gene_status "KNOWN"; gene_name "PSMA2"; transcript_type "protein_coding"; transcript_status "KNOWN"; transcript_name "PSMA2-204"; exon_number "2"; exon_id "ENSE00003574230.1"; talon_gene "21377"; talon_transcript "75143"; talon_exon "353361"; ccdsid "CCDS5467.1"; exon_status "KNOWN"; level "2"; protein_id "ENSP00000455744.1"; source "HAVANA"; tag "CCDS";
chr7	HAVANA	exon	42923325	42923406	.	-	.	gene_id "ENSG00000106588.10"; transcript_id "ENST00000445517.1"; gene_type "protein_coding"; gene_status "KNOWN"; gene_name "PSMA2"; transcript_type "protein_coding"; transcript_status "KNOWN"; transcript_name "PSMA2-204"; exon_number "3"; exon_id "ENSE00003491899.1"; talon_gene "21377"; talon_transcript "75143"; talon_exon "353363"; ccdsid "CCDS5467.1"; exon_status "KNOWN"; level "2"; protein_id "ENSP00000455744.1"; source "HAVANA"; tag "CCDS";
chr7	HAVANA	exon	42921858	42921931	.	-	.	gene_id "ENSG00000106588.10"; transcript_id "ENST00000445517.1"; gene_type "protein_coding"; gene_status "KNOWN"; gene_name "PSMA2"; transcript_type "protein_coding"; transcript_status "KNOWN"; transcript_name "PSMA2-204"; exon_number "4"; exon_id "ENSE00003582933.1"; talon_gene "21377"; talon_transcript "75143"; talon_exon "353365"; ccdsid "CCDS5467.1"; exon_status "KNOWN"; level "2"; protein_id "ENSP00000455744.1"; source "HAVANA"; tag "CCDS";
chr7	HAVANA	exon	42917778	42917835	.	-	.	gene_id "ENSG00000106588.10"; transcript_id "ENST00000445517.1"; gene_type "protein_coding"; gene_status "KNOWN"; gene_name "PSMA2"; transcript_type "protein_coding"; transcript_status "KNOWN"; transcript_name "PSMA2-204"; exon_number "5"; exon_id "ENSE00003620223.1"; talon_gene "21377"; talon_transcript "75143"; talon_exon "353367"; ccdsid "CCDS5467.1"; exon_status "KNOWN"; level "2"; protein_id "ENSP00000455744.1"; source "HAVANA"; tag "CCDS";
chr7	HAVANA	exon	42917413	42917690	.	-	.	gene_id "ENSG00000106588.10"; transcript_id "ENST00000445517.1"; gene_type "protein_coding"; gene_status "KNOWN"; gene_name "PSMA2"; transcript_type "protein_coding"; transcript_status "KNOWN"; transcript_name "PSMA2-204"; exon_number "6"; exon_id "ENSE00001717113.1"; talon_gene "21377"; talon_transcript "75143"; talon_exon "353388"; exon_status "KNOWN"; level "2"; protein_id "ENSP00000404858.1"; source "HAVANA"; tag "basic";
chr7	HAVANA	gene	42932200	42937627	.	+	.	gene_id "ENSG00000106591.3"; gene_name "MRPL32"; gene_status "KNOWN"; gene_type "protein_coding"; talon_gene "21379"; havana_gene "OTTHUMG00000155180.1"; level "2";
chr7	HAVANA	transcript	42932200	42937857	.	+	.	gene_id "ENSG00000106591.3"; transcript_id "ENST00000223324.2"; gene_name "MRPL32"; gene_status "KNOWN"; gene_type "protein_coding"; transcript_type "protein_coding"; transcript_status "KNOWN"; transcript_name "MRPL32-201"; talon_gene "21379"; talon_transcript "75146"; ccdsid "CCDS5468.1"; havana_transcript "OTTHUMT00000338669.1"; level "2"; protein_id "ENSP00000223324.2"; source "HAVANA"; tag "CCDS"; transcript_support_level "1";
chr7	HAVANA	exon	42932200	42932516	.	+	.	gene_id "ENSG00000106591.3"; transcript_id "ENST00000223324.2"; gene_type "protein_coding"; gene_status "KNOWN"; gene_name "MRPL32"; transcript_type "protein_coding"; transcript_status "KNOWN"; transcript_name "MRPL32-201"; exon_number "1"; exon_id "ENSE00000832495.2"; talon_gene "21379"; talon_transcript "75146"; talon_exon "353395"; ccdsid "CCDS5468.1"; exon_status "KNOWN"; level "2"; protein_id "ENSP00000223324.2"; source "HAVANA"; tag "CCDS";
chr7	HAVANA	exon	42934955	42935136	.	+	.	gene_id "ENSG00000106591.3"; transcript_id "ENST00000223324.2"; gene_type "protein_coding"; gene_status "KNOWN"; gene_name "MRPL32"; transcript_type "protein_coding"; transcript_status "KNOWN"; transcript_name "MRPL32-201"; exon_number "2"; exon_id "ENSE00000680322.1"; talon_gene "21379"; talon_transcript "75146"; talon_exon "353397"; ccdsid "CCDS5468.1"; exon_status "KNOWN"; level "2"; protein_id "ENSP00000223324.2"; source "HAVANA"; tag "CCDS";
chr7	HAVANA	exon	42937322	42937857	.	+	.	gene_id "ENSG00000106591.3"; transcript_id "ENST00000223324.2"; gene_type "protein_coding"; gene_status "KNOWN"; gene_name "MRPL32"; transcript_type "protein_coding"; transcript_status "KNOWN"; transcript_name "MRPL32-201"; exon_number "3"; exon_id "ENSE00003483004.1"; talon_gene "21379"; talon_transcript "75146"; talon_exon "353399"; ccdsid "CCDS5468.1"; exon_status "KNOWN"; level "2"; protein_id "ENSP00000223324.2"; source "HAVANA"; tag "CCDS";
chr7	HAVANA	transcript	42932376	42937627	.	+	.	gene_id "ENSG00000106591.3"; transcript_id "ENST00000432845.1"; gene_name "MRPL32"; gene_status "KNOWN"; gene_type "protein_coding"; transcript_type "nonsense_mediated_decay"; transcript_status "KNOWN"; transcript_name "MRPL32-203"; talon_gene "21379"; talon_transcript "75147"; havana_transcript "OTTHUMT00000338670.1"; level "2"; protein_id "ENSP00000415581.1"; source "HAVANA"; transcript_support_level "2";
chr7	HAVANA	exon	42932376	42932516	.	+	.	gene_id "ENSG00000106591.3"; transcript_id "ENST00000432845.1"; gene_type "protein_coding"; gene_status "KNOWN"; gene_name "MRPL32"; transcript_type "nonsense_mediated_decay"; transcript_status "KNOWN"; transcript_name "MRPL32-203"; exon_number "1"; exon_id "ENSE00001693057.1"; talon_gene "21379"; talon_transcript "75147"; talon_exon "353400"; exon_status "KNOWN"; level "2"; protein_id "ENSP00000415581.1"; source "HAVANA";
chr7	HAVANA	exon	42934955	42937241	.	+	.	gene_id "ENSG00000106591.3"; transcript_id "ENST00000432845.1"; gene_type "protein_coding"; gene_status "KNOWN"; gene_name "MRPL32"; transcript_type "nonsense_mediated_decay"; transcript_status "KNOWN"; transcript_name "MRPL32-203"; exon_number "2"; exon_id "ENSE00001628325.1"; talon_gene "21379"; talon_transcript "75147"; talon_exon "353401"; exon_status "KNOWN"; level "2"; protein_id "ENSP00000415581.1"; source "HAVANA";
chr7	HAVANA	exon	42937322	42937627	.	+	.	gene_id "ENSG00000106591.3"; transcript_id "ENST00000432845.1"; gene_type "protein_coding"; gene_status "KNOWN"; gene_name "MRPL32"; transcript_type "nonsense_mediated_decay"; transcript_status "KNOWN"; transcript_name "MRPL32-203"; exon_number "3"; exon_id "ENSE00001735551.1"; talon_gene "21379"; talon_transcript "75147"; talon_exon "353403"; exon_status "KNOWN"; level "2"; protein_id "ENSP00000415581.1"; source "HAVANA";
chr7	HAVANA	gene	43583065	43626786	.	+	.	gene_id "ENSG00000164543.6"; gene_name "STK17A"; gene_status "KNOWN"; gene_type "protein_coding"; talon_gene "21390"; havana_gene "OTTHUMG00000022825.5"; level "2";
chr7	HAVANA	transcript	43583065	43626786	.	+	.	gene_id "ENSG00000164543.6"; transcript_id "ENST00000319357.5"; gene_name "STK17A"; gene_status "KNOWN"; gene_type "protein_coding"; transcript_type "protein_coding"; transcript_status "KNOWN"; transcript_name "STK17A-201"; talon_gene "21390"; talon_transcript "75182"; ccdsid "CCDS5470.1"; havana_transcript "OTTHUMT00000250902.1"; level "2"; protein_id "ENSP00000319192.5"; source "HAVANA"; tag "CCDS"; transcript_support_level "1";
chr7	HAVANA	exon	43583065	43583449	.	+	.	gene_id "ENSG00000164543.6"; transcript_id "ENST00000319357.5"; gene_type "protein_coding"; gene_status "KNOWN"; gene_name "STK17A"; transcript_type "protein_coding"; transcript_status "KNOWN"; transcript_name "STK17A-201"; exon_number "1"; exon_id "ENSE00001085350.5"; talon_gene "21390"; talon_transcript "75182"; talon_exon "353593"; ccdsid "CCDS5470.1"; exon_status "KNOWN"; level "2"; protein_id "ENSP00000319192.5"; source "HAVANA"; tag "CCDS";
chr7	HAVANA	exon	43595901	43596113	.	+	.	gene_id "ENSG00000164543.6"; transcript_id "ENST00000319357.5"; gene_type "protein_coding"; gene_status "KNOWN"; gene_name "STK17A"; transcript_type "protein_coding"; transcript_status "KNOWN"; transcript_name "STK17A-201"; exon_number "2"; exon_id "ENSE00003676931.1"; talon_gene "21390"; talon_transcript "75182"; talon_exon "353588"; ccdsid "CCDS5470.1"; exon_status "KNOWN"; level "2"; protein_id "ENSP00000319192.5"; source "HAVANA"; tag "not_organism_supported";
chr7	HAVANA	exon	43608256	43608400	.	+	.	gene_id "ENSG00000164543.6"; transcript_id "ENST00000319357.5"; gene_type "protein_coding"; gene_status "KNOWN"; gene_name "STK17A"; transcript_type "protein_coding"; transcript_status "KNOWN"; transcript_name "STK17A-201"; exon_number "3"; exon_id "ENSE00003467217.1"; talon_gene "21390"; talon_transcript "75182"; talon_exon "353590"; ccdsid "CCDS5470.1"; exon_status "KNOWN"; level "2"; protein_id "ENSP00000319192.5"; source "HAVANA"; tag "not_organism_supported";
chr7	HAVANA	exon	43619597	43619723	.	+	.	gene_id "ENSG00000164543.6"; transcript_id "ENST00000319357.5"; gene_type "protein_coding"; gene_status "KNOWN"; gene_name "STK17A"; transcript_type "protein_coding"; transcript_status "KNOWN"; transcript_name "STK17A-201"; exon_number "4"; exon_id "ENSE00003519508.1"; talon_gene "21390"; talon_transcript "75182"; talon_exon "353592"; ccdsid "CCDS5470.1"; exon_status "KNOWN"; level "2"; protein_id "ENSP00000319192.5"; source "HAVANA"; tag "not_organism_supported";
chr7	HAVANA	exon	43623572	43623620	.	+	.	gene_id "ENSG00000164543.6"; transcript_id "ENST00000319357.5"; gene_type "protein_coding"; gene_status "KNOWN"; gene_name "STK17A"; transcript_type "protein_coding"; transcript_status "KNOWN"; transcript_name "STK17A-201"; exon_number "5"; exon_id "ENSE00001748848.1"; talon_gene "21390"; talon_transcript "75182"; talon_exon "353596"; ccdsid "CCDS5470.1"; exon_status "KNOWN"; level "2"; protein_id "ENSP00000319192.5"; source "HAVANA"; tag "CCDS";
chr7	HAVANA	exon	43623709	43623888	.	+	.	gene_id "ENSG00000164543.6"; transcript_id "ENST00000319357.5"; gene_type "protein_coding"; gene_status "KNOWN"; gene_name "STK17A"; transcript_type "protein_coding"; transcript_status "KNOWN"; transcript_name "STK17A-201"; exon_number "6"; exon_id "ENSE00001240052.1"; talon_gene "21390"; talon_transcript "75182"; talon_exon "353598"; ccdsid "CCDS5470.1"; exon_status "KNOWN"; level "2"; protein_id "ENSP00000319192.5"; source "HAVANA"; tag "CCDS";
chr7	HAVANA	exon	43624518	43626786	.	+	.	gene_id "ENSG00000164543.6"; transcript_id "ENST00000319357.5"; gene_type "protein_coding"; gene_status "KNOWN"; gene_name "STK17A"; transcript_type "protein_coding"; transcript_status "KNOWN"; transcript_name "STK17A-201"; exon_number "7"; exon_id "ENSE00001240034.5"; talon_gene "21390"; talon_transcript "75182"; talon_exon "353600"; ccdsid "CCDS5470.1"; exon_status "KNOWN"; level "2"; protein_id "ENSP00000319192.5"; source "HAVANA"; tag "CCDS";
chr7	HAVANA	gene	43608456	43729510	.	-	.	gene_id "ENSG00000106603.18"; gene_name "COA1"; gene_status "KNOWN"; gene_type "protein_coding"; talon_gene "21391"; havana_gene "OTTHUMG00000128949.10"; level "2";
chr7	HAVANA	transcript	43608456	43729513	.	-	.	gene_id "ENSG00000106603.18"; transcript_id "ENST00000415076.6"; gene_name "COA1"; gene_status "KNOWN"; gene_type "protein_coding"; transcript_type "nonsense_mediated_decay"; transcript_status "KNOWN"; transcript_name "COA1-204"; talon_gene "21391"; talon_transcript "75185"; ccdsid "CCDS5471.1"; havana_transcript "OTTHUMT00000313667.3"; level "2"; protein_id "ENSP00000400759.1"; source "HAVANA"; tag "CCDS"; transcript_support_level "3";
chr7	HAVANA	exon	43729429	43729513	.	-	.	gene_id "ENSG00000106603.18"; transcript_id "ENST00000415076.6"; gene_type "protein_coding"; gene_status "KNOWN"; gene_name "COA1"; transcript_type "nonsense_mediated_decay"; transcript_status "KNOWN"; transcript_name "COA1-204"; exon_number "1"; exon_id "ENSE00001627790.1"; talon_gene "21391"; talon_transcript "75185"; talon_exon "353609"; ccdsid "CCDS5471.1"; exon_status "KNOWN"; level "2"; protein_id "ENSP00000400759.1"; source "HAVANA"; tag "CCDS";
chr7	ENSEMBL	exon	43648600	43648652	.	-	.	gene_id "ENSG00000106603.18"; transcript_id "ENST00000415076.6"; gene_type "protein_coding"; gene_status "KNOWN"; gene_name "COA1"; transcript_type "nonsense_mediated_decay"; transcript_status "KNOWN"; transcript_name "COA1-204"; exon_number "2"; exon_id "ENSE00003627047.1"; talon_gene "21391"; talon_transcript "75185"; talon_exon "353611"; ccdsid "CCDS5471.1"; exon_status "KNOWN"; level "3"; protein_id "ENSP00000223336.6"; source "ENSEMBL"; tag "CCDS";
chr7	ENSEMBL	exon	43647535	43647634	.	-	.	gene_id "ENSG00000106603.18"; transcript_id "ENST00000415076.6"; gene_type "protein_coding"; gene_status "KNOWN"; gene_name "COA1"; transcript_type "nonsense_mediated_decay"; transcript_status "KNOWN"; transcript_name "COA1-204"; exon_number "3"; exon_id "ENSE00001176880.1"; talon_gene "21391"; talon_transcript "75185"; talon_exon "353613"; ccdsid "CCDS5471.1"; exon_status "KNOWN"; level "3"; protein_id "ENSP00000223336.6"; source "ENSEMBL"; tag "CCDS";
chr7	ENSEMBL	exon	43645251	43645399	.	-	.	gene_id "ENSG00000106603.18"; transcript_id "ENST00000415076.6"; gene_type "protein_coding"; gene_status "KNOWN"; gene_name "COA1"; transcript_type "nonsense_mediated_decay"; transcript_status "KNOWN"; transcript_name "COA1-204"; exon_number "4"; exon_id "ENSE00003789929.1"; talon_gene "21391"; talon_transcript "75185"; talon_exon "353615"; ccdsid "CCDS5471.1"; exon_status "KNOWN"; level "3"; protein_id "ENSP00000223336.6"; source "ENSEMBL"; tag "CCDS";
chr7	ENSEMBL	exon	43640573	43640649	.	-	.	gene_id "ENSG00000106603.18"; transcript_id "ENST00000415076.6"; gene_type "protein_coding"; gene_status "KNOWN"; gene_name "COA1"; transcript_type "nonsense_mediated_decay"; transcript_status "KNOWN"; transcript_name "COA1-204"; exon_number "5"; exon_id "ENSE00003787087.1"; talon_gene "21391"; talon_transcript "75185"; talon_exon "353617"; ccdsid "CCDS5471.1"; exon_status "KNOWN"; level "3"; protein_id "ENSP00000223336.6"; source "ENSEMBL"; tag "CCDS";
chr7	HAVANA	exon	43639449	43639681	.	-	.	gene_id "ENSG00000106603.18"; transcript_id "ENST00000415076.6"; gene_type "protein_coding"; gene_status "KNOWN"; gene_name "COA1"; transcript_type "nonsense_mediated_decay"; transcript_status "KNOWN"; transcript_name "COA1-204"; exon_number "6"; exon_id "ENSE00001755540.1"; talon_gene "21391"; talon_transcript "75185"; talon_exon "353619"; ccdsid "CCDS5471.1"; exon_status "KNOWN"; level "2"; protein_id "ENSP00000400759.1"; source "HAVANA"; tag "CCDS";
chr7	HAVANA	exon	43608456	43609495	.	-	.	gene_id "ENSG00000106603.18"; transcript_id "ENST00000415076.6"; gene_type "protein_coding"; gene_status "KNOWN"; gene_name "COA1"; transcript_type "nonsense_mediated_decay"; transcript_status "KNOWN"; transcript_name "COA1-204"; exon_number "7"; exon_id "ENSE00001655318.2"; talon_gene "21391"; talon_transcript "75185"; talon_exon "353621"; ccdsid "CCDS5471.1"; exon_status "KNOWN"; level "2"; protein_id "ENSP00000400759.1"; source "HAVANA"; tag "CCDS";
chr7	HAVANA	transcript	43608819	43729513	.	-	.	gene_id "ENSG00000106603.18"; transcript_id "ENST00000446330.6"; gene_name "COA1"; gene_status "KNOWN"; gene_type "protein_coding"; transcript_type "nonsense_mediated_decay"; transcript_status "KNOWN"; transcript_name "COA1-210"; talon_gene "21391"; talon_transcript "75186"; ccdsid "CCDS5471.1"; havana_transcript "OTTHUMT00000313662.2"; level "2"; protein_id "ENSP00000416406.1"; source "HAVANA"; tag "CCDS"; transcript_support_level "2";
chr7	HAVANA	exon	43729429	43729513	.	-	.	gene_id "ENSG00000106603.18"; transcript_id "ENST00000446330.6"; gene_type "protein_coding"; gene_status "KNOWN"; gene_name "COA1"; transcript_type "nonsense_mediated_decay"; transcript_status "KNOWN"; transcript_name "COA1-210"; exon_number "1"; exon_id "ENSE00001627790.1"; talon_gene "21391"; talon_transcript "75186"; talon_exon "353609"; ccdsid "CCDS5471.1"; exon_status "KNOWN"; level "2"; protein_id "ENSP00000400759.1"; source "HAVANA"; tag "CCDS";
chr7	ENSEMBL	exon	43648600	43648652	.	-	.	gene_id "ENSG00000106603.18"; transcript_id "ENST00000446330.6"; gene_type "protein_coding"; gene_status "KNOWN"; gene_name "COA1"; transcript_type "nonsense_mediated_decay"; transcript_status "KNOWN"; transcript_name "COA1-210"; exon_number "2"; exon_id "ENSE00003627047.1"; talon_gene "21391"; talon_transcript "75186"; talon_exon "353611"; ccdsid "CCDS5471.1"; exon_status "KNOWN"; level "3"; protein_id "ENSP00000223336.6"; source "ENSEMBL"; tag "CCDS";
chr7	ENSEMBL	exon	43647535	43647634	.	-	.	gene_id "ENSG00000106603.18"; transcript_id "ENST00000446330.6"; gene_type "protein_coding"; gene_status "KNOWN"; gene_name "COA1"; transcript_type "nonsense_mediated_decay"; transcript_status "KNOWN"; transcript_name "COA1-210"; exon_number "3"; exon_id "ENSE00001176880.1"; talon_gene "21391"; talon_transcript "75186"; talon_exon "353613"; ccdsid "CCDS5471.1"; exon_status "KNOWN"; level "3"; protein_id "ENSP00000223336.6"; source "ENSEMBL"; tag "CCDS";
chr7	ENSEMBL	exon	43645251	43645399	.	-	.	gene_id "ENSG00000106603.18"; transcript_id "ENST00000446330.6"; gene_type "protein_coding"; gene_status "KNOWN"; gene_name "COA1"; transcript_type "nonsense_mediated_decay"; transcript_status "KNOWN"; transcript_name "COA1-210"; exon_number "4"; exon_id "ENSE00003789929.1"; talon_gene "21391"; talon_transcript "75186"; talon_exon "353615"; ccdsid "CCDS5471.1"; exon_status "KNOWN"; level "3"; protein_id "ENSP00000223336.6"; source "ENSEMBL"; tag "CCDS";
chr7	ENSEMBL	exon	43640573	43640649	.	-	.	gene_id "ENSG00000106603.18"; transcript_id "ENST00000446330.6"; gene_type "protein_coding"; gene_status "KNOWN"; gene_name "COA1"; transcript_type "nonsense_mediated_decay"; transcript_status "KNOWN"; transcript_name "COA1-210"; exon_number "5"; exon_id "ENSE00003787087.1"; talon_gene "21391"; talon_transcript "75186"; talon_exon "353617"; ccdsid "CCDS5471.1"; exon_status "KNOWN"; level "3"; protein_id "ENSP00000223336.6"; source "ENSEMBL"; tag "CCDS";
chr7	HAVANA	exon	43639449	43639681	.	-	.	gene_id "ENSG00000106603.18"; transcript_id "ENST00000446330.6"; gene_type "protein_coding"; gene_status "KNOWN"; gene_name "COA1"; transcript_type "nonsense_mediated_decay"; transcript_status "KNOWN"; transcript_name "COA1-210"; exon_number "6"; exon_id "ENSE00001755540.1"; talon_gene "21391"; talon_transcript "75186"; talon_exon "353619"; ccdsid "CCDS5471.1"; exon_status "KNOWN"; level "2"; protein_id "ENSP00000400759.1"; source "HAVANA"; tag "CCDS";
chr7	HAVANA	exon	43608819	43609641	.	-	.	gene_id "ENSG00000106603.18"; transcript_id "ENST00000446330.6"; gene_type "protein_coding"; gene_status "KNOWN"; gene_name "COA1"; transcript_type "nonsense_mediated_decay"; transcript_status "KNOWN"; transcript_name "COA1-210"; exon_number "7"; exon_id "ENSE00001745684.1"; talon_gene "21391"; talon_transcript "75186"; talon_exon "353623"; ccdsid "CCDS5471.1"; exon_status "KNOWN"; level "2"; protein_id "ENSP00000416406.1"; source "HAVANA"; tag "CCDS";
chr7	HAVANA	transcript	43631152	43729717	.	-	.	gene_id "ENSG00000106603.18"; transcript_id "ENST00000438444.5"; gene_name "COA1"; gene_status "KNOWN"; gene_type "protein_coding"; transcript_type "nonsense_mediated_decay"; transcript_status "KNOWN"; transcript_name "COA1-209"; talon_gene "21391"; talon_transcript "75188"; ccdsid "CCDS5471.1"; havana_transcript "OTTHUMT00000250928.3"; level "2"; protein_id "ENSP00000395586.1"; source "HAVANA"; tag "CCDS"; transcript_support_level "2";
chr7	HAVANA	exon	43729429	43729717	.	-	.	gene_id "ENSG00000106603.18"; transcript_id "ENST00000438444.5"; gene_type "protein_coding"; gene_status "KNOWN"; gene_name "COA1"; transcript_type "nonsense_mediated_decay"; transcript_status "KNOWN"; transcript_name "COA1-209"; exon_number "1"; exon_id "ENSE00001628112.1"; talon_gene "21391"; talon_transcript "75188"; talon_exon "353629"; ccdsid "CCDS5471.1"; exon_status "KNOWN"; level "2"; protein_id "ENSP00000395586.1"; source "HAVANA"; tag "CCDS";
chr7	HAVANA	exon	43665658	43665722	.	-	.	gene_id "ENSG00000106603.18"; transcript_id "ENST00000438444.5"; gene_type "protein_coding"; gene_status "KNOWN"; gene_name "COA1"; transcript_type "nonsense_mediated_decay"; transcript_status "KNOWN"; transcript_name "COA1-209"; exon_number "2"; exon_id "ENSE00001643311.1"; talon_gene "21391"; talon_transcript "75188"; talon_exon "353631"; ccdsid "CCDS5471.1"; exon_status "KNOWN"; level "2"; protein_id "ENSP00000395586.1"; source "HAVANA"; tag "CCDS";
chr7	ENSEMBL	exon	43648600	43648652	.	-	.	gene_id "ENSG00000106603.18"; transcript_id "ENST00000438444.5"; gene_type "protein_coding"; gene_status "KNOWN"; gene_name "COA1"; transcript_type "nonsense_mediated_decay"; transcript_status "KNOWN"; transcript_name "COA1-209"; exon_number "3"; exon_id "ENSE00003627047.1"; talon_gene "21391"; talon_transcript "75188"; talon_exon "353611"; ccdsid "CCDS5471.1"; exon_status "KNOWN"; level "3"; protein_id "ENSP00000223336.6"; source "ENSEMBL"; tag "CCDS";
chr7	ENSEMBL	exon	43647535	43647634	.	-	.	gene_id "ENSG00000106603.18"; transcript_id "ENST00000438444.5"; gene_type "protein_coding"; gene_status "KNOWN"; gene_name "COA1"; transcript_type "nonsense_mediated_decay"; transcript_status "KNOWN"; transcript_name "COA1-209"; exon_number "4"; exon_id "ENSE00001176880.1"; talon_gene "21391"; talon_transcript "75188"; talon_exon "353613"; ccdsid "CCDS5471.1"; exon_status "KNOWN"; level "3"; protein_id "ENSP00000223336.6"; source "ENSEMBL"; tag "CCDS";
chr7	ENSEMBL	exon	43645251	43645399	.	-	.	gene_id "ENSG00000106603.18"; transcript_id "ENST00000438444.5"; gene_type "protein_coding"; gene_status "KNOWN"; gene_name "COA1"; transcript_type "nonsense_mediated_decay"; transcript_status "KNOWN"; transcript_name "COA1-209"; exon_number "5"; exon_id "ENSE00003789929.1"; talon_gene "21391"; talon_transcript "75188"; talon_exon "353615"; ccdsid "CCDS5471.1"; exon_status "KNOWN"; level "3"; protein_id "ENSP00000223336.6"; source "ENSEMBL"; tag "CCDS";
chr7	ENSEMBL	exon	43640573	43640649	.	-	.	gene_id "ENSG00000106603.18"; transcript_id "ENST00000438444.5"; gene_type "protein_coding"; gene_status "KNOWN"; gene_name "COA1"; transcript_type "nonsense_mediated_decay"; transcript_status "KNOWN"; transcript_name "COA1-209"; exon_number "6"; exon_id "ENSE00003787087.1"; talon_gene "21391"; talon_transcript "75188"; talon_exon "353617"; ccdsid "CCDS5471.1"; exon_status "KNOWN"; level "3"; protein_id "ENSP00000223336.6"; source "ENSEMBL"; tag "CCDS";
chr7	HAVANA	exon	43639449	43639681	.	-	.	gene_id "ENSG00000106603.18"; transcript_id "ENST00000438444.5"; gene_type "protein_coding"; gene_status "KNOWN"; gene_name "COA1"; transcript_type "nonsense_mediated_decay"; transcript_status "KNOWN"; transcript_name "COA1-209"; exon_number "7"; exon_id "ENSE00001755540.1"; talon_gene "21391"; talon_transcript "75188"; talon_exon "353619"; ccdsid "CCDS5471.1"; exon_status "KNOWN"; level "2"; protein_id "ENSP00000400759.1"; source "HAVANA"; tag "CCDS";
chr7	HAVANA	exon	43631152	43633408	.	-	.	gene_id "ENSG00000106603.18"; transcript_id "ENST00000438444.5"; gene_type "protein_coding"; gene_status "KNOWN"; gene_name "COA1"; transcript_type "nonsense_mediated_decay"; transcript_status "KNOWN"; transcript_name "COA1-209"; exon_number "8"; exon_id "ENSE00001641515.1"; talon_gene "21391"; talon_transcript "75188"; talon_exon "353634"; ccdsid "CCDS5471.1"; exon_status "KNOWN"; level "2"; protein_id "ENSP00000395586.1"; source "HAVANA"; tag "CCDS";
chr7	TALON	transcript	43638285	43729483	.	-	.	gene_id "ENSG00000106603.18"; transcript_id "ENCODEHT000319103"; gene_name "COA1"; gene_status "KNOWN"; gene_type "protein_coding"; transcript_status "NOVEL"; transcript_name "ENCODEHT000319103"; talon_gene "21391"; talon_transcript "319103"; ISM-prefix_to_IDs "75187,319050,319060"; ISM-prefix_transcript "TRUE"; ISM_to_IDs "75187,319050,319060,319063"; ISM_transcript "TRUE";
chr7	HAVANA	exon	43729429	43729483	.	-	.	gene_id "ENSG00000106603.18"; transcript_id "ENCODEHT000319103"; gene_type "protein_coding"; gene_status "KNOWN"; gene_name "COA1"; transcript_status "NOVEL"; transcript_name "ENCODEHT000319103"; exon_number "1"; exon_id "ENSE00001778788.1"; talon_gene "21391"; talon_transcript "319103"; talon_exon "353624"; ccdsid "CCDS5471.1"; exon_status "KNOWN"; level "2"; protein_id "ENSP00000413777.1"; source "HAVANA"; tag "CCDS";
chr7	HAVANA	exon	43650612	43650712	.	-	.	gene_id "ENSG00000106603.18"; transcript_id "ENCODEHT000319103"; gene_type "protein_coding"; gene_status "KNOWN"; gene_name "COA1"; transcript_status "NOVEL"; transcript_name "ENCODEHT000319103"; exon_number "2"; exon_id "ENSE00001549625.1"; talon_gene "21391"; talon_transcript "319103"; talon_exon "353626"; ccdsid "CCDS5471.1"; exon_status "KNOWN"; level "2"; protein_id "ENSP00000413777.1"; source "HAVANA"; tag "CCDS";
chr7	ENSEMBL	exon	43648600	43648652	.	-	.	gene_id "ENSG00000106603.18"; transcript_id "ENCODEHT000319103"; gene_type "protein_coding"; gene_status "KNOWN"; gene_name "COA1"; transcript_status "NOVEL"; transcript_name "ENCODEHT000319103"; exon_number "3"; exon_id "ENSE00003627047.1"; talon_gene "21391"; talon_transcript "319103"; talon_exon "353611"; ccdsid "CCDS5471.1"; exon_status "KNOWN"; level "3"; protein_id "ENSP00000223336.6"; source "ENSEMBL"; tag "CCDS";
chr7	ENSEMBL	exon	43647535	43647634	.	-	.	gene_id "ENSG00000106603.18"; transcript_id "ENCODEHT000319103"; gene_type "protein_coding"; gene_status "KNOWN"; gene_name "COA1"; transcript_status "NOVEL"; transcript_name "ENCODEHT000319103"; exon_number "4"; exon_id "ENSE00001176880.1"; talon_gene "21391"; talon_transcript "319103"; talon_exon "353613"; ccdsid "CCDS5471.1"; exon_status "KNOWN"; level "3"; protein_id "ENSP00000223336.6"; source "ENSEMBL"; tag "CCDS";
chr7	ENSEMBL	exon	43645251	43645399	.	-	.	gene_id "ENSG00000106603.18"; transcript_id "ENCODEHT000319103"; gene_type "protein_coding"; gene_status "KNOWN"; gene_name "COA1"; transcript_status "NOVEL"; transcript_name "ENCODEHT000319103"; exon_number "5"; exon_id "ENSE00003789929.1"; talon_gene "21391"; talon_transcript "319103"; talon_exon "353615"; ccdsid "CCDS5471.1"; exon_status "KNOWN"; level "3"; protein_id "ENSP00000223336.6"; source "ENSEMBL"; tag "CCDS";
chr7	ENSEMBL	exon	43640573	43640649	.	-	.	gene_id "ENSG00000106603.18"; transcript_id "ENCODEHT000319103"; gene_type "protein_coding"; gene_status "KNOWN"; gene_name "COA1"; transcript_status "NOVEL"; transcript_name "ENCODEHT000319103"; exon_number "6"; exon_id "ENSE00003787087.1"; talon_gene "21391"; talon_transcript "319103"; talon_exon "353617"; ccdsid "CCDS5471.1"; exon_status "KNOWN"; level "3"; protein_id "ENSP00000223336.6"; source "ENSEMBL"; tag "CCDS";
chr7	TALON	exon	43638285	43639681	.	-	.	gene_id "ENSG00000106603.18"; transcript_id "ENCODEHT000319103"; gene_type "protein_coding"; gene_status "KNOWN"; gene_name "COA1"; transcript_status "NOVEL"; transcript_name "ENCODEHT000319103"; exon_number "7"; exon_id "1077012"; talon_gene "21391"; talon_transcript "319103"; talon_exon "1077012"; exon_status "NOVEL";
chr7	TALON	transcript	43638285	43729523	.	-	.	gene_id "ENSG00000106603.18"; transcript_id "ENCODEHT000319106"; gene_name "COA1"; gene_status "KNOWN"; gene_type "protein_coding"; transcript_status "NOVEL"; transcript_name "ENCODEHT000319106"; talon_gene "21391"; talon_transcript "319106"; ISM-prefix_to_IDs "75188,319027,319056,319065"; ISM-prefix_transcript "TRUE"; ISM_to_IDs "75188,319027,319056,319065"; ISM_transcript "TRUE";
chr7	HAVANA	exon	43729429	43729523	.	-	.	gene_id "ENSG00000106603.18"; transcript_id "ENCODEHT000319106"; gene_type "protein_coding"; gene_status "KNOWN"; gene_name "COA1"; transcript_status "NOVEL"; transcript_name "ENCODEHT000319106"; exon_number "1"; exon_id "ENSE00001713359.1"; talon_gene "21391"; talon_transcript "319106"; talon_exon "353647"; exon_status "KNOWN"; level "2"; protein_id "ENSP00000405582.1"; source "HAVANA"; tag "cds_end_NF";
chr7	HAVANA	exon	43665658	43665722	.	-	.	gene_id "ENSG00000106603.18"; transcript_id "ENCODEHT000319106"; gene_type "protein_coding"; gene_status "KNOWN"; gene_name "COA1"; transcript_status "NOVEL"; transcript_name "ENCODEHT000319106"; exon_number "2"; exon_id "ENSE00001643311.1"; talon_gene "21391"; talon_transcript "319106"; talon_exon "353631"; ccdsid "CCDS5471.1"; exon_status "KNOWN"; level "2"; protein_id "ENSP00000395586.1"; source "HAVANA"; tag "CCDS";
chr7	ENSEMBL	exon	43648600	43648652	.	-	.	gene_id "ENSG00000106603.18"; transcript_id "ENCODEHT000319106"; gene_type "protein_coding"; gene_status "KNOWN"; gene_name "COA1"; transcript_status "NOVEL"; transcript_name "ENCODEHT000319106"; exon_number "3"; exon_id "ENSE00003627047.1"; talon_gene "21391"; talon_transcript "319106"; talon_exon "353611"; ccdsid "CCDS5471.1"; exon_status "KNOWN"; level "3"; protein_id "ENSP00000223336.6"; source "ENSEMBL"; tag "CCDS";
chr7	ENSEMBL	exon	43647535	43647634	.	-	.	gene_id "ENSG00000106603.18"; transcript_id "ENCODEHT000319106"; gene_type "protein_coding"; gene_status "KNOWN"; gene_name "COA1"; transcript_status "NOVEL"; transcript_name "ENCODEHT000319106"; exon_number "4"; exon_id "ENSE00001176880.1"; talon_gene "21391"; talon_transcript "319106"; talon_exon "353613"; ccdsid "CCDS5471.1"; exon_status "KNOWN"; level "3"; protein_id "ENSP00000223336.6"; source "ENSEMBL"; tag "CCDS";
chr7	ENSEMBL	exon	43645251	43645399	.	-	.	gene_id "ENSG00000106603.18"; transcript_id "ENCODEHT000319106"; gene_type "protein_coding"; gene_status "KNOWN"; gene_name "COA1"; transcript_status "NOVEL"; transcript_name "ENCODEHT000319106"; exon_number "5"; exon_id "ENSE00003789929.1"; talon_gene "21391"; talon_transcript "319106"; talon_exon "353615"; ccdsid "CCDS5471.1"; exon_status "KNOWN"; level "3"; protein_id "ENSP00000223336.6"; source "ENSEMBL"; tag "CCDS";
chr7	ENSEMBL	exon	43640573	43640649	.	-	.	gene_id "ENSG00000106603.18"; transcript_id "ENCODEHT000319106"; gene_type "protein_coding"; gene_status "KNOWN"; gene_name "COA1"; transcript_status "NOVEL"; transcript_name "ENCODEHT000319106"; exon_number "6"; exon_id "ENSE00003787087.1"; talon_gene "21391"; talon_transcript "319106"; talon_exon "353617"; ccdsid "CCDS5471.1"; exon_status "KNOWN"; level "3"; protein_id "ENSP00000223336.6"; source "ENSEMBL"; tag "CCDS";
chr7	TALON	exon	43638285	43639681	.	-	.	gene_id "ENSG00000106603.18"; transcript_id "ENCODEHT000319106"; gene_type "protein_coding"; gene_status "KNOWN"; gene_name "COA1"; transcript_status "NOVEL"; transcript_name "ENCODEHT000319106"; exon_number "7"; exon_id "1077012"; talon_gene "21391"; talon_transcript "319106"; talon_exon "1077012"; exon_status "NOVEL";
chr7	TALON	transcript	43638285	43729489	.	-	.	gene_id "ENSG00000106603.18"; transcript_id "ENCODEHT000319109"; gene_name "COA1"; gene_status "KNOWN"; gene_type "protein_coding"; transcript_status "NOVEL"; transcript_name "ENCODEHT000319109"; talon_gene "21391"; talon_transcript "319109"; ISM-prefix_to_IDs "319057,319070"; ISM-prefix_transcript "TRUE"; ISM_to_IDs "319057,319070"; ISM_transcript "TRUE";
chr7	HAVANA	exon	43729429	43729489	.	-	.	gene_id "ENSG00000106603.18"; transcript_id "ENCODEHT000319109"; gene_type "protein_coding"; gene_status "KNOWN"; gene_name "COA1"; transcript_status "NOVEL"; transcript_name "ENCODEHT000319109"; exon_number "1"; exon_id "ENSE00001523161.1"; talon_gene "21391"; talon_transcript "319109"; talon_exon "353644"; ccdsid "CCDS5471.1"; exon_status "KNOWN"; level "2"; protein_id "ENSP00000312100.6"; source "HAVANA"; tag "CCDS";
chr7	HAVANA	exon	43665658	43665722	.	-	.	gene_id "ENSG00000106603.18"; transcript_id "ENCODEHT000319109"; gene_type "protein_coding"; gene_status "KNOWN"; gene_name "COA1"; transcript_status "NOVEL"; transcript_name "ENCODEHT000319109"; exon_number "2"; exon_id "ENSE00001643311.1"; talon_gene "21391"; talon_transcript "319109"; talon_exon "353631"; ccdsid "CCDS5471.1"; exon_status "KNOWN"; level "2"; protein_id "ENSP00000395586.1"; source "HAVANA"; tag "CCDS";
chr7	HAVANA	exon	43650612	43650712	.	-	.	gene_id "ENSG00000106603.18"; transcript_id "ENCODEHT000319109"; gene_type "protein_coding"; gene_status "KNOWN"; gene_name "COA1"; transcript_status "NOVEL"; transcript_name "ENCODEHT000319109"; exon_number "3"; exon_id "ENSE00001549625.1"; talon_gene "21391"; talon_transcript "319109"; talon_exon "353626"; ccdsid "CCDS5471.1"; exon_status "KNOWN"; level "2"; protein_id "ENSP00000413777.1"; source "HAVANA"; tag "CCDS";
chr7	ENSEMBL	exon	43648600	43648652	.	-	.	gene_id "ENSG00000106603.18"; transcript_id "ENCODEHT000319109"; gene_type "protein_coding"; gene_status "KNOWN"; gene_name "COA1"; transcript_status "NOVEL"; transcript_name "ENCODEHT000319109"; exon_number "4"; exon_id "ENSE00003627047.1"; talon_gene "21391"; talon_transcript "319109"; talon_exon "353611"; ccdsid "CCDS5471.1"; exon_status "KNOWN"; level "3"; protein_id "ENSP00000223336.6"; source "ENSEMBL"; tag "CCDS";
chr7	ENSEMBL	exon	43647535	43647634	.	-	.	gene_id "ENSG00000106603.18"; transcript_id "ENCODEHT000319109"; gene_type "protein_coding"; gene_status "KNOWN"; gene_name "COA1"; transcript_status "NOVEL"; transcript_name "ENCODEHT000319109"; exon_number "5"; exon_id "ENSE00001176880.1"; talon_gene "21391"; talon_transcript "319109"; talon_exon "353613"; ccdsid "CCDS5471.1"; exon_status "KNOWN"; level "3"; protein_id "ENSP00000223336.6"; source "ENSEMBL"; tag "CCDS";
chr7	ENSEMBL	exon	43645251	43645399	.	-	.	gene_id "ENSG00000106603.18"; transcript_id "ENCODEHT000319109"; gene_type "protein_coding"; gene_status "KNOWN"; gene_name "COA1"; transcript_status "NOVEL"; transcript_name "ENCODEHT000319109"; exon_number "6"; exon_id "ENSE00003789929.1"; talon_gene "21391"; talon_transcript "319109"; talon_exon "353615"; ccdsid "CCDS5471.1"; exon_status "KNOWN"; level "3"; protein_id "ENSP00000223336.6"; source "ENSEMBL"; tag "CCDS";
chr7	ENSEMBL	exon	43640573	43640649	.	-	.	gene_id "ENSG00000106603.18"; transcript_id "ENCODEHT000319109"; gene_type "protein_coding"; gene_status "KNOWN"; gene_name "COA1"; transcript_status "NOVEL"; transcript_name "ENCODEHT000319109"; exon_number "7"; exon_id "ENSE00003787087.1"; talon_gene "21391"; talon_transcript "319109"; talon_exon "353617"; ccdsid "CCDS5471.1"; exon_status "KNOWN"; level "3"; protein_id "ENSP00000223336.6"; source "ENSEMBL"; tag "CCDS";
chr7	TALON	exon	43638285	43639681	.	-	.	gene_id "ENSG00000106603.18"; transcript_id "ENCODEHT000319109"; gene_type "protein_coding"; gene_status "KNOWN"; gene_name "COA1"; transcript_status "NOVEL"; transcript_name "ENCODEHT000319109"; exon_number "8"; exon_id "1077012"; talon_gene "21391"; talon_transcript "319109"; talon_exon "1077012"; exon_status "NOVEL";
chr7	HAVANA	transcript	43638799	43646425	.	-	.	gene_id "ENSG00000106603.18"; transcript_id "ENST00000490251.1"; gene_name "COA1"; gene_status "KNOWN"; gene_type "protein_coding"; transcript_type "retained_intron"; transcript_status "KNOWN"; transcript_name "COA1-219"; talon_gene "21391"; talon_transcript "75189"; havana_transcript "OTTHUMT00000313666.1"; level "2"; source "HAVANA"; transcript_support_level "2";
chr7	HAVANA	exon	43645251	43646425	.	-	.	gene_id "ENSG00000106603.18"; transcript_id "ENST00000490251.1"; gene_type "protein_coding"; gene_status "KNOWN"; gene_name "COA1"; transcript_type "retained_intron"; transcript_status "KNOWN"; transcript_name "COA1-219"; exon_number "1"; exon_id "ENSE00001931226.1"; talon_gene "21391"; talon_transcript "75189"; talon_exon "353635"; exon_status "KNOWN"; level "2"; source "HAVANA";
chr7	ENSEMBL	exon	43640573	43640649	.	-	.	gene_id "ENSG00000106603.18"; transcript_id "ENST00000490251.1"; gene_type "protein_coding"; gene_status "KNOWN"; gene_name "COA1"; transcript_type "retained_intron"; transcript_status "KNOWN"; transcript_name "COA1-219"; exon_number "2"; exon_id "ENSE00003787087.1"; talon_gene "21391"; talon_transcript "75189"; talon_exon "353617"; ccdsid "CCDS5471.1"; exon_status "KNOWN"; level "3"; protein_id "ENSP00000223336.6"; source "ENSEMBL"; tag "CCDS";
chr7	HAVANA	exon	43638799	43639681	.	-	.	gene_id "ENSG00000106603.18"; transcript_id "ENST00000490251.1"; gene_type "protein_coding"; gene_status "KNOWN"; gene_name "COA1"; transcript_type "retained_intron"; transcript_status "KNOWN"; transcript_name "COA1-219"; exon_number "3"; exon_id "ENSE00001956763.1"; talon_gene "21391"; talon_transcript "75189"; talon_exon "353636"; exon_status "KNOWN"; level "2"; source "HAVANA";
chr7	ENSEMBL	transcript	43639247	43729541	.	-	.	gene_id "ENSG00000106603.18"; transcript_id "ENST00000223336.10"; gene_name "COA1"; gene_status "KNOWN"; gene_type "protein_coding"; transcript_type "protein_coding"; transcript_status "KNOWN"; transcript_name "COA1-201"; talon_gene "21391"; talon_transcript "75190"; ccdsid "CCDS5471.1"; level "3"; protein_id "ENSP00000223336.6"; source "ENSEMBL"; tag "CCDS"; transcript_support_level "2";
chr7	ENSEMBL	exon	43729429	43729541	.	-	.	gene_id "ENSG00000106603.18"; transcript_id "ENST00000223336.10"; gene_type "protein_coding"; gene_status "KNOWN"; gene_name "COA1"; transcript_type "protein_coding"; transcript_status "KNOWN"; transcript_name "COA1-201"; exon_number "1"; exon_id "ENSE00001523165.2"; talon_gene "21391"; talon_transcript "75190"; talon_exon "353637"; ccdsid "CCDS5471.1"; exon_status "KNOWN"; level "3"; protein_id "ENSP00000223336.6"; source "ENSEMBL"; tag "CCDS";
chr7	ENSEMBL	exon	43648600	43648652	.	-	.	gene_id "ENSG00000106603.18"; transcript_id "ENST00000223336.10"; gene_type "protein_coding"; gene_status "KNOWN"; gene_name "COA1"; transcript_type "protein_coding"; transcript_status "KNOWN"; transcript_name "COA1-201"; exon_number "2"; exon_id "ENSE00003627047.1"; talon_gene "21391"; talon_transcript "75190"; talon_exon "353611"; ccdsid "CCDS5471.1"; exon_status "KNOWN"; level "3"; protein_id "ENSP00000223336.6"; source "ENSEMBL"; tag "CCDS";
chr7	ENSEMBL	exon	43647535	43647634	.	-	.	gene_id "ENSG00000106603.18"; transcript_id "ENST00000223336.10"; gene_type "protein_coding"; gene_status "KNOWN"; gene_name "COA1"; transcript_type "protein_coding"; transcript_status "KNOWN"; transcript_name "COA1-201"; exon_number "3"; exon_id "ENSE00001176880.1"; talon_gene "21391"; talon_transcript "75190"; talon_exon "353613"; ccdsid "CCDS5471.1"; exon_status "KNOWN"; level "3"; protein_id "ENSP00000223336.6"; source "ENSEMBL"; tag "CCDS";
chr7	ENSEMBL	exon	43645251	43645399	.	-	.	gene_id "ENSG00000106603.18"; transcript_id "ENST00000223336.10"; gene_type "protein_coding"; gene_status "KNOWN"; gene_name "COA1"; transcript_type "protein_coding"; transcript_status "KNOWN"; transcript_name "COA1-201"; exon_number "4"; exon_id "ENSE00003789929.1"; talon_gene "21391"; talon_transcript "75190"; talon_exon "353615"; ccdsid "CCDS5471.1"; exon_status "KNOWN"; level "3"; protein_id "ENSP00000223336.6"; source "ENSEMBL"; tag "CCDS";
chr7	ENSEMBL	exon	43640573	43640649	.	-	.	gene_id "ENSG00000106603.18"; transcript_id "ENST00000223336.10"; gene_type "protein_coding"; gene_status "KNOWN"; gene_name "COA1"; transcript_type "protein_coding"; transcript_status "KNOWN"; transcript_name "COA1-201"; exon_number "5"; exon_id "ENSE00003787087.1"; talon_gene "21391"; talon_transcript "75190"; talon_exon "353617"; ccdsid "CCDS5471.1"; exon_status "KNOWN"; level "3"; protein_id "ENSP00000223336.6"; source "ENSEMBL"; tag "CCDS";
chr7	ENSEMBL	exon	43639247	43639681	.	-	.	gene_id "ENSG00000106603.18"; transcript_id "ENST00000223336.10"; gene_type "protein_coding"; gene_status "KNOWN"; gene_name "COA1"; transcript_type "protein_coding"; transcript_status "KNOWN"; transcript_name "COA1-201"; exon_number "6"; exon_id "ENSE00001523164.2"; talon_gene "21391"; talon_transcript "75190"; talon_exon "353638"; ccdsid "CCDS5471.1"; exon_status "KNOWN"; level "3"; protein_id "ENSP00000223336.6"; source "ENSEMBL"; tag "CCDS";
chr7	HAVANA	transcript	43639257	43650296	.	-	.	gene_id "ENSG00000106603.18"; transcript_id "ENST00000395879.5"; gene_name "COA1"; gene_status "KNOWN"; gene_type "protein_coding"; transcript_type "protein_coding"; transcript_status "KNOWN"; transcript_name "COA1-203"; talon_gene "21391"; talon_transcript "75192"; ccdsid "CCDS5471.1"; havana_transcript "OTTHUMT00000313664.1"; level "2"; protein_id "ENSP00000379218.1"; source "HAVANA"; tag "CCDS"; transcript_support_level "1";
chr7	HAVANA	exon	43648600	43650296	.	-	.	gene_id "ENSG00000106603.18"; transcript_id "ENST00000395879.5"; gene_type "protein_coding"; gene_status "KNOWN"; gene_name "COA1"; transcript_type "protein_coding"; transcript_status "KNOWN"; transcript_name "COA1-203"; exon_number "1"; exon_id "ENSE00001523153.1"; talon_gene "21391"; talon_transcript "75192"; talon_exon "353643"; ccdsid "CCDS5471.1"; exon_status "KNOWN"; level "2"; protein_id "ENSP00000379218.1"; source "HAVANA"; tag "CCDS";
chr7	ENSEMBL	exon	43647535	43647634	.	-	.	gene_id "ENSG00000106603.18"; transcript_id "ENST00000395879.5"; gene_type "protein_coding"; gene_status "KNOWN"; gene_name "COA1"; transcript_type "protein_coding"; transcript_status "KNOWN"; transcript_name "COA1-203"; exon_number "2"; exon_id "ENSE00001176880.1"; talon_gene "21391"; talon_transcript "75192"; talon_exon "353613"; ccdsid "CCDS5471.1"; exon_status "KNOWN"; level "3"; protein_id "ENSP00000223336.6"; source "ENSEMBL"; tag "CCDS";
chr7	ENSEMBL	exon	43645251	43645399	.	-	.	gene_id "ENSG00000106603.18"; transcript_id "ENST00000395879.5"; gene_type "protein_coding"; gene_status "KNOWN"; gene_name "COA1"; transcript_type "protein_coding"; transcript_status "KNOWN"; transcript_name "COA1-203"; exon_number "3"; exon_id "ENSE00003789929.1"; talon_gene "21391"; talon_transcript "75192"; talon_exon "353615"; ccdsid "CCDS5471.1"; exon_status "KNOWN"; level "3"; protein_id "ENSP00000223336.6"; source "ENSEMBL"; tag "CCDS";
chr7	ENSEMBL	exon	43640573	43640649	.	-	.	gene_id "ENSG00000106603.18"; transcript_id "ENST00000395879.5"; gene_type "protein_coding"; gene_status "KNOWN"; gene_name "COA1"; transcript_type "protein_coding"; transcript_status "KNOWN"; transcript_name "COA1-203"; exon_number "4"; exon_id "ENSE00003787087.1"; talon_gene "21391"; talon_transcript "75192"; talon_exon "353617"; ccdsid "CCDS5471.1"; exon_status "KNOWN"; level "3"; protein_id "ENSP00000223336.6"; source "ENSEMBL"; tag "CCDS";
chr7	HAVANA	exon	43639257	43639681	.	-	.	gene_id "ENSG00000106603.18"; transcript_id "ENST00000395879.5"; gene_type "protein_coding"; gene_status "KNOWN"; gene_name "COA1"; transcript_type "protein_coding"; transcript_status "KNOWN"; transcript_name "COA1-203"; exon_number "5"; exon_id "ENSE00003595295.1"; talon_gene "21391"; talon_transcript "75192"; talon_exon "353642"; ccdsid "CCDS5471.1"; exon_status "KNOWN"; level "2"; protein_id "ENSP00000379218.1"; source "HAVANA"; tag "CCDS";
chr7	HAVANA	transcript	43639257	43729489	.	-	.	gene_id "ENSG00000106603.18"; transcript_id "ENST00000310564.10"; gene_name "COA1"; gene_status "KNOWN"; gene_type "protein_coding"; transcript_type "protein_coding"; transcript_status "KNOWN"; transcript_name "COA1-202"; talon_gene "21391"; talon_transcript "75193"; ccdsid "CCDS5471.1"; havana_transcript "OTTHUMT00000313663.1"; level "2"; protein_id "ENSP00000312100.6"; source "HAVANA"; tag "CCDS"; transcript_support_level "2";
chr7	HAVANA	exon	43729429	43729489	.	-	.	gene_id "ENSG00000106603.18"; transcript_id "ENST00000310564.10"; gene_type "protein_coding"; gene_status "KNOWN"; gene_name "COA1"; transcript_type "protein_coding"; transcript_status "KNOWN"; transcript_name "COA1-202"; exon_number "1"; exon_id "ENSE00001523161.1"; talon_gene "21391"; talon_transcript "75193"; talon_exon "353644"; ccdsid "CCDS5471.1"; exon_status "KNOWN"; level "2"; protein_id "ENSP00000312100.6"; source "HAVANA"; tag "CCDS";
chr7	HAVANA	exon	43650493	43650712	.	-	.	gene_id "ENSG00000106603.18"; transcript_id "ENST00000310564.10"; gene_type "protein_coding"; gene_status "KNOWN"; gene_name "COA1"; transcript_type "protein_coding"; transcript_status "KNOWN"; transcript_name "COA1-202"; exon_number "2"; exon_id "ENSE00001523159.1"; talon_gene "21391"; talon_transcript "75193"; talon_exon "353645"; ccdsid "CCDS5471.1"; exon_status "KNOWN"; level "2"; protein_id "ENSP00000312100.6"; source "HAVANA"; tag "CCDS";
chr7	ENSEMBL	exon	43648600	43648652	.	-	.	gene_id "ENSG00000106603.18"; transcript_id "ENST00000310564.10"; gene_type "protein_coding"; gene_status "KNOWN"; gene_name "COA1"; transcript_type "protein_coding"; transcript_status "KNOWN"; transcript_name "COA1-202"; exon_number "3"; exon_id "ENSE00003627047.1"; talon_gene "21391"; talon_transcript "75193"; talon_exon "353611"; ccdsid "CCDS5471.1"; exon_status "KNOWN"; level "3"; protein_id "ENSP00000223336.6"; source "ENSEMBL"; tag "CCDS";
chr7	ENSEMBL	exon	43647535	43647634	.	-	.	gene_id "ENSG00000106603.18"; transcript_id "ENST00000310564.10"; gene_type "protein_coding"; gene_status "KNOWN"; gene_name "COA1"; transcript_type "protein_coding"; transcript_status "KNOWN"; transcript_name "COA1-202"; exon_number "4"; exon_id "ENSE00001176880.1"; talon_gene "21391"; talon_transcript "75193"; talon_exon "353613"; ccdsid "CCDS5471.1"; exon_status "KNOWN"; level "3"; protein_id "ENSP00000223336.6"; source "ENSEMBL"; tag "CCDS";
chr7	ENSEMBL	exon	43645251	43645399	.	-	.	gene_id "ENSG00000106603.18"; transcript_id "ENST00000310564.10"; gene_type "protein_coding"; gene_status "KNOWN"; gene_name "COA1"; transcript_type "protein_coding"; transcript_status "KNOWN"; transcript_name "COA1-202"; exon_number "5"; exon_id "ENSE00003789929.1"; talon_gene "21391"; talon_transcript "75193"; talon_exon "353615"; ccdsid "CCDS5471.1"; exon_status "KNOWN"; level "3"; protein_id "ENSP00000223336.6"; source "ENSEMBL"; tag "CCDS";
chr7	ENSEMBL	exon	43640573	43640649	.	-	.	gene_id "ENSG00000106603.18"; transcript_id "ENST00000310564.10"; gene_type "protein_coding"; gene_status "KNOWN"; gene_name "COA1"; transcript_type "protein_coding"; transcript_status "KNOWN"; transcript_name "COA1-202"; exon_number "6"; exon_id "ENSE00003787087.1"; talon_gene "21391"; talon_transcript "75193"; talon_exon "353617"; ccdsid "CCDS5471.1"; exon_status "KNOWN"; level "3"; protein_id "ENSP00000223336.6"; source "ENSEMBL"; tag "CCDS";
chr7	HAVANA	exon	43639257	43639681	.	-	.	gene_id "ENSG00000106603.18"; transcript_id "ENST00000310564.10"; gene_type "protein_coding"; gene_status "KNOWN"; gene_name "COA1"; transcript_type "protein_coding"; transcript_status "KNOWN"; transcript_name "COA1-202"; exon_number "7"; exon_id "ENSE00003595295.1"; talon_gene "21391"; talon_transcript "75193"; talon_exon "353642"; ccdsid "CCDS5471.1"; exon_status "KNOWN"; level "2"; protein_id "ENSP00000379218.1"; source "HAVANA"; tag "CCDS";
chr7	HAVANA	transcript	43647351	43729497	.	-	.	gene_id "ENSG00000106603.18"; transcript_id "ENST00000457939.1"; gene_name "COA1"; gene_status "KNOWN"; gene_type "protein_coding"; transcript_type "nonsense_mediated_decay"; transcript_status "KNOWN"; transcript_name "COA1-214"; talon_gene "21391"; talon_transcript "75201"; ccdsid "CCDS83177.1"; havana_transcript "OTTHUMT00000338853.1"; level "2"; protein_id "ENSP00000387433.1"; source "HAVANA"; tag "CCDS"; transcript_support_level "3";
chr7	HAVANA	exon	43729429	43729497	.	-	.	gene_id "ENSG00000106603.18"; transcript_id "ENST00000457939.1"; gene_type "protein_coding"; gene_status "KNOWN"; gene_name "COA1"; transcript_type "nonsense_mediated_decay"; transcript_status "KNOWN"; transcript_name "COA1-214"; exon_number "1"; exon_id "ENSE00001718325.1"; talon_gene "21391"; talon_transcript "75201"; talon_exon "353666"; ccdsid "CCDS83177.1"; exon_status "KNOWN"; level "2"; protein_id "ENSP00000387433.1"; source "HAVANA"; tag "CCDS";
chr7	ENSEMBL	exon	43648600	43648652	.	-	.	gene_id "ENSG00000106603.18"; transcript_id "ENST00000457939.1"; gene_type "protein_coding"; gene_status "KNOWN"; gene_name "COA1"; transcript_type "nonsense_mediated_decay"; transcript_status "KNOWN"; transcript_name "COA1-214"; exon_number "2"; exon_id "ENSE00003627047.1"; talon_gene "21391"; talon_transcript "75201"; talon_exon "353611"; ccdsid "CCDS5471.1"; exon_status "KNOWN"; level "3"; protein_id "ENSP00000223336.6"; source "ENSEMBL"; tag "CCDS";
chr7	HAVANA	exon	43647351	43647634	.	-	.	gene_id "ENSG00000106603.18"; transcript_id "ENST00000457939.1"; gene_type "protein_coding"; gene_status "KNOWN"; gene_name "COA1"; transcript_type "nonsense_mediated_decay"; transcript_status "KNOWN"; transcript_name "COA1-214"; exon_number "3"; exon_id "ENSE00001654651.1"; talon_gene "21391"; talon_transcript "75201"; talon_exon "353667"; ccdsid "CCDS83177.1"; exon_status "KNOWN"; level "2"; protein_id "ENSP00000387433.1"; source "HAVANA"; tag "CCDS";
chr7	HAVANA	transcript	43648188	43729510	.	-	.	gene_id "ENSG00000106603.18"; transcript_id "ENST00000420441.1"; gene_name "COA1"; gene_status "KNOWN"; gene_type "protein_coding"; transcript_type "nonsense_mediated_decay"; transcript_status "KNOWN"; transcript_name "COA1-207"; talon_gene "21391"; talon_transcript "75203"; havana_transcript "OTTHUMT00000338851.1"; level "2"; protein_id "ENSP00000398886.1"; source "HAVANA"; transcript_support_level "2";
chr7	HAVANA	exon	43729429	43729510	.	-	.	gene_id "ENSG00000106603.18"; transcript_id "ENST00000420441.1"; gene_type "protein_coding"; gene_status "KNOWN"; gene_name "COA1"; transcript_type "nonsense_mediated_decay"; transcript_status "KNOWN"; transcript_name "COA1-207"; exon_number "1"; exon_id "ENSE00001591666.1"; talon_gene "21391"; talon_transcript "75203"; talon_exon "353670"; exon_status "KNOWN"; level "2"; protein_id "ENSP00000398886.1"; source "HAVANA";
chr7	HAVANA	exon	43648188	43648652	.	-	.	gene_id "ENSG00000106603.18"; transcript_id "ENST00000420441.1"; gene_type "protein_coding"; gene_status "KNOWN"; gene_name "COA1"; transcript_type "nonsense_mediated_decay"; transcript_status "KNOWN"; transcript_name "COA1-207"; exon_number "2"; exon_id "ENSE00001622314.1"; talon_gene "21391"; talon_transcript "75203"; talon_exon "353671"; exon_status "KNOWN"; level "2"; protein_id "ENSP00000398886.1"; source "HAVANA";
chr7	HAVANA	gene	43758680	43807339	.	+	.	gene_id "ENSG00000106605.10"; gene_name "BLVRA"; gene_status "KNOWN"; gene_type "protein_coding"; talon_gene "21392"; havana_gene "OTTHUMG00000128953.5"; level "2"; tag "overlapping_locus";
chr7	HAVANA	transcript	43758680	43807339	.	+	.	gene_id "ENSG00000106605.10"; transcript_id "ENST00000265523.8"; gene_name "BLVRA"; gene_status "KNOWN"; gene_type "protein_coding"; transcript_type "protein_coding"; transcript_status "KNOWN"; transcript_name "BLVRA-201"; talon_gene "21392"; talon_transcript "75205"; ccdsid "CCDS5472.1"; havana_transcript "OTTHUMT00000250932.1"; level "2"; protein_id "ENSP00000265523.4"; source "HAVANA"; tag "CCDS"; transcript_support_level "1";
chr7	HAVANA	exon	43758680	43758734	.	+	.	gene_id "ENSG00000106605.10"; transcript_id "ENST00000265523.8"; gene_type "protein_coding"; gene_status "KNOWN"; gene_name "BLVRA"; transcript_type "protein_coding"; transcript_status "KNOWN"; transcript_name "BLVRA-201"; exon_number "1"; exon_id "ENSE00001086664.3"; talon_gene "21392"; talon_transcript "75205"; talon_exon "353677"; ccdsid "CCDS5472.1"; exon_status "KNOWN"; level "2"; protein_id "ENSP00000265523.4"; source "HAVANA"; tag "CCDS";
chr7	HAVANA	exon	43771138	43771170	.	+	.	gene_id "ENSG00000106605.10"; transcript_id "ENST00000265523.8"; gene_type "protein_coding"; gene_status "KNOWN"; gene_name "BLVRA"; transcript_type "protein_coding"; transcript_status "KNOWN"; transcript_name "BLVRA-201"; exon_number "2"; exon_id "ENSE00001086670.1"; talon_gene "21392"; talon_transcript "75205"; talon_exon "353679"; ccdsid "CCDS5472.1"; exon_status "KNOWN"; level "2"; protein_id "ENSP00000265523.4"; source "HAVANA"; tag "CCDS";
chr7	HAVANA	exon	43787904	43788025	.	+	.	gene_id "ENSG00000106605.10"; transcript_id "ENST00000265523.8"; gene_type "protein_coding"; gene_status "KNOWN"; gene_name "BLVRA"; transcript_type "protein_coding"; transcript_status "KNOWN"; transcript_name "BLVRA-201"; exon_number "3"; exon_id "ENSE00003651621.1"; talon_gene "21392"; talon_transcript "75205"; talon_exon "353681"; ccdsid "CCDS5472.1"; exon_status "KNOWN"; level "2"; protein_id "ENSP00000265523.4"; source "HAVANA"; tag "CCDS";
chr7	HAVANA	exon	43791249	43791368	.	+	.	gene_id "ENSG00000106605.10"; transcript_id "ENST00000265523.8"; gene_type "protein_coding"; gene_status "KNOWN"; gene_name "BLVRA"; transcript_type "protein_coding"; transcript_status "KNOWN"; transcript_name "BLVRA-201"; exon_number "4"; exon_id "ENSE00000680543.1"; talon_gene "21392"; talon_transcript "75205"; talon_exon "353683"; ccdsid "CCDS5472.1"; exon_status "KNOWN"; level "2"; protein_id "ENSP00000265523.4"; source "HAVANA"; tag "CCDS";
chr7	HAVANA	exon	43792715	43792812	.	+	.	gene_id "ENSG00000106605.10"; transcript_id "ENST00000265523.8"; gene_type "protein_coding"; gene_status "KNOWN"; gene_name "BLVRA"; transcript_type "protein_coding"; transcript_status "KNOWN"; transcript_name "BLVRA-201"; exon_number "5"; exon_id "ENSE00000680545.1"; talon_gene "21392"; talon_transcript "75205"; talon_exon "353685"; ccdsid "CCDS5472.1"; exon_status "KNOWN"; level "2"; protein_id "ENSP00000265523.4"; source "HAVANA"; tag "CCDS";
chr7	HAVANA	exon	43800465	43800572	.	+	.	gene_id "ENSG00000106605.10"; transcript_id "ENST00000265523.8"; gene_type "protein_coding"; gene_status "KNOWN"; gene_name "BLVRA"; transcript_type "protein_coding"; transcript_status "KNOWN"; transcript_name "BLVRA-201"; exon_number "6"; exon_id "ENSE00000680547.1"; talon_gene "21392"; talon_transcript "75205"; talon_exon "353687"; ccdsid "CCDS5472.1"; exon_status "KNOWN"; level "2"; protein_id "ENSP00000265523.4"; source "HAVANA"; tag "CCDS";
chr7	HAVANA	exon	43803676	43803847	.	+	.	gene_id "ENSG00000106605.10"; transcript_id "ENST00000265523.8"; gene_type "protein_coding"; gene_status "KNOWN"; gene_name "BLVRA"; transcript_type "protein_coding"; transcript_status "KNOWN"; transcript_name "BLVRA-201"; exon_number "7"; exon_id "ENSE00000680549.1"; talon_gene "21392"; talon_transcript "75205"; talon_exon "353689"; ccdsid "CCDS5472.1"; exon_status "KNOWN"; level "2"; protein_id "ENSP00000265523.4"; source "HAVANA"; tag "CCDS";
chr7	HAVANA	exon	43806977	43807339	.	+	.	gene_id "ENSG00000106605.10"; transcript_id "ENST00000265523.8"; gene_type "protein_coding"; gene_status "KNOWN"; gene_name "BLVRA"; transcript_type "protein_coding"; transcript_status "KNOWN"; transcript_name "BLVRA-201"; exon_number "8"; exon_id "ENSE00000832519.7"; talon_gene "21392"; talon_transcript "75205"; talon_exon "353691"; ccdsid "CCDS5472.1"; exon_status "KNOWN"; level "2"; protein_id "ENSP00000265523.4"; source "HAVANA"; tag "CCDS";
chr7	HAVANA	transcript	43758687	43807342	.	+	.	gene_id "ENSG00000106605.10"; transcript_id "ENST00000402924.5"; gene_name "BLVRA"; gene_status "KNOWN"; gene_type "protein_coding"; transcript_type "protein_coding"; transcript_status "KNOWN"; transcript_name "BLVRA-202"; talon_gene "21392"; talon_transcript "75206"; ccdsid "CCDS5472.1"; havana_transcript "OTTHUMT00000339006.2"; level "2"; protein_id "ENSP00000385757.1"; source "HAVANA"; tag "CCDS"; transcript_support_level "2";
chr7	HAVANA	exon	43758687	43758734	.	+	.	gene_id "ENSG00000106605.10"; transcript_id "ENST00000402924.5"; gene_type "protein_coding"; gene_status "KNOWN"; gene_name "BLVRA"; transcript_type "protein_coding"; transcript_status "KNOWN"; transcript_name "BLVRA-202"; exon_number "1"; exon_id "ENSE00001558556.1"; talon_gene "21392"; talon_transcript "75206"; talon_exon "353692"; ccdsid "CCDS5472.1"; exon_status "KNOWN"; level "2"; protein_id "ENSP00000385757.1"; source "HAVANA"; tag "CCDS";
chr7	HAVANA	exon	43760017	43760110	.	+	.	gene_id "ENSG00000106605.10"; transcript_id "ENST00000402924.5"; gene_type "protein_coding"; gene_status "KNOWN"; gene_name "BLVRA"; transcript_type "protein_coding"; transcript_status "KNOWN"; transcript_name "BLVRA-202"; exon_number "2"; exon_id "ENSE00001562062.1"; talon_gene "21392"; talon_transcript "75206"; talon_exon "353694"; ccdsid "CCDS5472.1"; exon_status "KNOWN"; level "2"; protein_id "ENSP00000385757.1"; source "HAVANA"; tag "CCDS";
chr7	HAVANA	exon	43771138	43771170	.	+	.	gene_id "ENSG00000106605.10"; transcript_id "ENST00000402924.5"; gene_type "protein_coding"; gene_status "KNOWN"; gene_name "BLVRA"; transcript_type "protein_coding"; transcript_status "KNOWN"; transcript_name "BLVRA-202"; exon_number "3"; exon_id "ENSE00001086670.1"; talon_gene "21392"; talon_transcript "75206"; talon_exon "353679"; ccdsid "CCDS5472.1"; exon_status "KNOWN"; level "2"; protein_id "ENSP00000265523.4"; source "HAVANA"; tag "CCDS";
chr7	HAVANA	exon	43787904	43788025	.	+	.	gene_id "ENSG00000106605.10"; transcript_id "ENST00000402924.5"; gene_type "protein_coding"; gene_status "KNOWN"; gene_name "BLVRA"; transcript_type "protein_coding"; transcript_status "KNOWN"; transcript_name "BLVRA-202"; exon_number "4"; exon_id "ENSE00003651621.1"; talon_gene "21392"; talon_transcript "75206"; talon_exon "353681"; ccdsid "CCDS5472.1"; exon_status "KNOWN"; level "2"; protein_id "ENSP00000265523.4"; source "HAVANA"; tag "CCDS";
chr7	HAVANA	exon	43791249	43791368	.	+	.	gene_id "ENSG00000106605.10"; transcript_id "ENST00000402924.5"; gene_type "protein_coding"; gene_status "KNOWN"; gene_name "BLVRA"; transcript_type "protein_coding"; transcript_status "KNOWN"; transcript_name "BLVRA-202"; exon_number "5"; exon_id "ENSE00000680543.1"; talon_gene "21392"; talon_transcript "75206"; talon_exon "353683"; ccdsid "CCDS5472.1"; exon_status "KNOWN"; level "2"; protein_id "ENSP00000265523.4"; source "HAVANA"; tag "CCDS";
chr7	HAVANA	exon	43792715	43792812	.	+	.	gene_id "ENSG00000106605.10"; transcript_id "ENST00000402924.5"; gene_type "protein_coding"; gene_status "KNOWN"; gene_name "BLVRA"; transcript_type "protein_coding"; transcript_status "KNOWN"; transcript_name "BLVRA-202"; exon_number "6"; exon_id "ENSE00000680545.1"; talon_gene "21392"; talon_transcript "75206"; talon_exon "353685"; ccdsid "CCDS5472.1"; exon_status "KNOWN"; level "2"; protein_id "ENSP00000265523.4"; source "HAVANA"; tag "CCDS";
chr7	HAVANA	exon	43800465	43800572	.	+	.	gene_id "ENSG00000106605.10"; transcript_id "ENST00000402924.5"; gene_type "protein_coding"; gene_status "KNOWN"; gene_name "BLVRA"; transcript_type "protein_coding"; transcript_status "KNOWN"; transcript_name "BLVRA-202"; exon_number "7"; exon_id "ENSE00000680547.1"; talon_gene "21392"; talon_transcript "75206"; talon_exon "353687"; ccdsid "CCDS5472.1"; exon_status "KNOWN"; level "2"; protein_id "ENSP00000265523.4"; source "HAVANA"; tag "CCDS";
chr7	HAVANA	exon	43803676	43803847	.	+	.	gene_id "ENSG00000106605.10"; transcript_id "ENST00000402924.5"; gene_type "protein_coding"; gene_status "KNOWN"; gene_name "BLVRA"; transcript_type "protein_coding"; transcript_status "KNOWN"; transcript_name "BLVRA-202"; exon_number "8"; exon_id "ENSE00000680549.1"; talon_gene "21392"; talon_transcript "75206"; talon_exon "353689"; ccdsid "CCDS5472.1"; exon_status "KNOWN"; level "2"; protein_id "ENSP00000265523.4"; source "HAVANA"; tag "CCDS";
chr7	HAVANA	exon	43806977	43807342	.	+	.	gene_id "ENSG00000106605.10"; transcript_id "ENST00000402924.5"; gene_type "protein_coding"; gene_status "KNOWN"; gene_name "BLVRA"; transcript_type "protein_coding"; transcript_status "KNOWN"; transcript_name "BLVRA-202"; exon_number "9"; exon_id "ENSE00001550088.2"; talon_gene "21392"; talon_transcript "75206"; talon_exon "353696"; ccdsid "CCDS5472.1"; exon_status "KNOWN"; level "2"; protein_id "ENSP00000385757.1"; source "HAVANA"; tag "CCDS";
chr7	TALON	transcript	43764191	43807339	.	+	.	gene_id "ENSG00000106605.10"; transcript_id "ENCODEHT000321023"; gene_name "BLVRA"; gene_status "KNOWN"; gene_type "protein_coding"; transcript_status "NOVEL"; transcript_name "ENCODEHT000321023"; talon_gene "21392"; talon_transcript "321023"; NIC_transcript "TRUE";
chr7	HAVANA	exon	43764191	43764305	.	+	.	gene_id "ENSG00000106605.10"; transcript_id "ENCODEHT000321023"; gene_type "protein_coding"; gene_status "KNOWN"; gene_name "BLVRA"; transcript_status "NOVEL"; transcript_name "ENCODEHT000321023"; exon_number "1"; exon_id "ENSE00001649825.1"; talon_gene "21392"; talon_transcript "321023"; talon_exon "353697"; exon_status "KNOWN"; level "2"; protein_id "ENSP00000412005.1"; source "HAVANA"; tag "alternative_5_UTR";
chr7	HAVANA	exon	43771138	43771170	.	+	.	gene_id "ENSG00000106605.10"; transcript_id "ENCODEHT000321023"; gene_type "protein_coding"; gene_status "KNOWN"; gene_name "BLVRA"; transcript_status "NOVEL"; transcript_name "ENCODEHT000321023"; exon_number "2"; exon_id "ENSE00001086670.1"; talon_gene "21392"; talon_transcript "321023"; talon_exon "353679"; ccdsid "CCDS5472.1"; exon_status "KNOWN"; level "2"; protein_id "ENSP00000265523.4"; source "HAVANA"; tag "CCDS";
chr7	HAVANA	exon	43787904	43788025	.	+	.	gene_id "ENSG00000106605.10"; transcript_id "ENCODEHT000321023"; gene_type "protein_coding"; gene_status "KNOWN"; gene_name "BLVRA"; transcript_status "NOVEL"; transcript_name "ENCODEHT000321023"; exon_number "3"; exon_id "ENSE00003651621.1"; talon_gene "21392"; talon_transcript "321023"; talon_exon "353681"; ccdsid "CCDS5472.1"; exon_status "KNOWN"; level "2"; protein_id "ENSP00000265523.4"; source "HAVANA"; tag "CCDS";
chr7	HAVANA	exon	43791249	43791368	.	+	.	gene_id "ENSG00000106605.10"; transcript_id "ENCODEHT000321023"; gene_type "protein_coding"; gene_status "KNOWN"; gene_name "BLVRA"; transcript_status "NOVEL"; transcript_name "ENCODEHT000321023"; exon_number "4"; exon_id "ENSE00000680543.1"; talon_gene "21392"; talon_transcript "321023"; talon_exon "353683"; ccdsid "CCDS5472.1"; exon_status "KNOWN"; level "2"; protein_id "ENSP00000265523.4"; source "HAVANA"; tag "CCDS";
chr7	HAVANA	exon	43792715	43792812	.	+	.	gene_id "ENSG00000106605.10"; transcript_id "ENCODEHT000321023"; gene_type "protein_coding"; gene_status "KNOWN"; gene_name "BLVRA"; transcript_status "NOVEL"; transcript_name "ENCODEHT000321023"; exon_number "5"; exon_id "ENSE00000680545.1"; talon_gene "21392"; talon_transcript "321023"; talon_exon "353685"; ccdsid "CCDS5472.1"; exon_status "KNOWN"; level "2"; protein_id "ENSP00000265523.4"; source "HAVANA"; tag "CCDS";
chr7	HAVANA	exon	43800465	43800572	.	+	.	gene_id "ENSG00000106605.10"; transcript_id "ENCODEHT000321023"; gene_type "protein_coding"; gene_status "KNOWN"; gene_name "BLVRA"; transcript_status "NOVEL"; transcript_name "ENCODEHT000321023"; exon_number "6"; exon_id "ENSE00000680547.1"; talon_gene "21392"; talon_transcript "321023"; talon_exon "353687"; ccdsid "CCDS5472.1"; exon_status "KNOWN"; level "2"; protein_id "ENSP00000265523.4"; source "HAVANA"; tag "CCDS";
chr7	HAVANA	exon	43803676	43803847	.	+	.	gene_id "ENSG00000106605.10"; transcript_id "ENCODEHT000321023"; gene_type "protein_coding"; gene_status "KNOWN"; gene_name "BLVRA"; transcript_status "NOVEL"; transcript_name "ENCODEHT000321023"; exon_number "7"; exon_id "ENSE00000680549.1"; talon_gene "21392"; talon_transcript "321023"; talon_exon "353689"; ccdsid "CCDS5472.1"; exon_status "KNOWN"; level "2"; protein_id "ENSP00000265523.4"; source "HAVANA"; tag "CCDS";
chr7	HAVANA	exon	43806977	43807339	.	+	.	gene_id "ENSG00000106605.10"; transcript_id "ENCODEHT000321023"; gene_type "protein_coding"; gene_status "KNOWN"; gene_name "BLVRA"; transcript_status "NOVEL"; transcript_name "ENCODEHT000321023"; exon_number "8"; exon_id "ENSE00000832519.7"; talon_gene "21392"; talon_transcript "321023"; talon_exon "353691"; ccdsid "CCDS5472.1"; exon_status "KNOWN"; level "2"; protein_id "ENSP00000265523.4"; source "HAVANA"; tag "CCDS";
chr7	TALON	transcript	43771135	43807339	.	+	.	gene_id "ENSG00000106605.10"; transcript_id "ENCODEHT000321038"; gene_name "BLVRA"; gene_status "KNOWN"; gene_type "protein_coding"; transcript_status "NOVEL"; transcript_name "ENCODEHT000321038"; talon_gene "21392"; talon_transcript "321038"; ISM-suffix_to_IDs "75205,75206,319896,320400,320656,320827,321011,321015,321023"; ISM-suffix_transcript "TRUE"; ISM_to_IDs "75205,75206,319896,320400,320656,320827,321011,321015,321023"; ISM_transcript "TRUE";
chr7	HAVANA	exon	43771135	43771170	.	+	.	gene_id "ENSG00000106605.10"; transcript_id "ENCODEHT000321038"; gene_type "protein_coding"; gene_status "KNOWN"; gene_name "BLVRA"; transcript_status "NOVEL"; transcript_name "ENCODEHT000321038"; exon_number "1"; exon_id "ENSE00001717261.1"; talon_gene "21392"; talon_transcript "321038"; talon_exon "353700"; exon_status "KNOWN"; level "2"; source "HAVANA";
chr7	HAVANA	exon	43787904	43788025	.	+	.	gene_id "ENSG00000106605.10"; transcript_id "ENCODEHT000321038"; gene_type "protein_coding"; gene_status "KNOWN"; gene_name "BLVRA"; transcript_status "NOVEL"; transcript_name "ENCODEHT000321038"; exon_number "2"; exon_id "ENSE00003651621.1"; talon_gene "21392"; talon_transcript "321038"; talon_exon "353681"; ccdsid "CCDS5472.1"; exon_status "KNOWN"; level "2"; protein_id "ENSP00000265523.4"; source "HAVANA"; tag "CCDS";
chr7	HAVANA	exon	43791249	43791368	.	+	.	gene_id "ENSG00000106605.10"; transcript_id "ENCODEHT000321038"; gene_type "protein_coding"; gene_status "KNOWN"; gene_name "BLVRA"; transcript_status "NOVEL"; transcript_name "ENCODEHT000321038"; exon_number "3"; exon_id "ENSE00000680543.1"; talon_gene "21392"; talon_transcript "321038"; talon_exon "353683"; ccdsid "CCDS5472.1"; exon_status "KNOWN"; level "2"; protein_id "ENSP00000265523.4"; source "HAVANA"; tag "CCDS";
chr7	HAVANA	exon	43792715	43792812	.	+	.	gene_id "ENSG00000106605.10"; transcript_id "ENCODEHT000321038"; gene_type "protein_coding"; gene_status "KNOWN"; gene_name "BLVRA"; transcript_status "NOVEL"; transcript_name "ENCODEHT000321038"; exon_number "4"; exon_id "ENSE00000680545.1"; talon_gene "21392"; talon_transcript "321038"; talon_exon "353685"; ccdsid "CCDS5472.1"; exon_status "KNOWN"; level "2"; protein_id "ENSP00000265523.4"; source "HAVANA"; tag "CCDS";
chr7	HAVANA	exon	43800465	43800572	.	+	.	gene_id "ENSG00000106605.10"; transcript_id "ENCODEHT000321038"; gene_type "protein_coding"; gene_status "KNOWN"; gene_name "BLVRA"; transcript_status "NOVEL"; transcript_name "ENCODEHT000321038"; exon_number "5"; exon_id "ENSE00000680547.1"; talon_gene "21392"; talon_transcript "321038"; talon_exon "353687"; ccdsid "CCDS5472.1"; exon_status "KNOWN"; level "2"; protein_id "ENSP00000265523.4"; source "HAVANA"; tag "CCDS";
chr7	HAVANA	exon	43803676	43803847	.	+	.	gene_id "ENSG00000106605.10"; transcript_id "ENCODEHT000321038"; gene_type "protein_coding"; gene_status "KNOWN"; gene_name "BLVRA"; transcript_status "NOVEL"; transcript_name "ENCODEHT000321038"; exon_number "6"; exon_id "ENSE00000680549.1"; talon_gene "21392"; talon_transcript "321038"; talon_exon "353689"; ccdsid "CCDS5472.1"; exon_status "KNOWN"; level "2"; protein_id "ENSP00000265523.4"; source "HAVANA"; tag "CCDS";
chr7	HAVANA	exon	43806977	43807339	.	+	.	gene_id "ENSG00000106605.10"; transcript_id "ENCODEHT000321038"; gene_type "protein_coding"; gene_status "KNOWN"; gene_name "BLVRA"; transcript_status "NOVEL"; transcript_name "ENCODEHT000321038"; exon_number "7"; exon_id "ENSE00000832519.7"; talon_gene "21392"; talon_transcript "321038"; talon_exon "353691"; ccdsid "CCDS5472.1"; exon_status "KNOWN"; level "2"; protein_id "ENSP00000265523.4"; source "HAVANA"; tag "CCDS";
chr7	TALON	transcript	43791247	43807339	.	+	.	gene_id "ENSG00000106605.10"; transcript_id "ENCODEHT000321091"; gene_name "BLVRA"; gene_status "KNOWN"; gene_type "protein_coding"; transcript_status "NOVEL"; transcript_name "ENCODEHT000321091"; talon_gene "21392"; talon_transcript "321091"; ISM-suffix_to_IDs "75205,75206,319896,319897,319947,319966,320003,320013,320024,320096,320114,320400,320572,320579,320656,320827,321011,321012,321015,321023,321031,321038,321081"; ISM-suffix_transcript "TRUE"; ISM_to_IDs "75205,75206,319896,319897,319947,319966,320003,320013,320024,320096,320114,320400,320572,320579,320656,320827,321011,321012,321015,321023,321031,321038,321081"; ISM_transcript "TRUE";
chr7	TALON	exon	43791247	43791368	.	+	.	gene_id "ENSG00000106605.10"; transcript_id "ENCODEHT000321091"; gene_type "protein_coding"; gene_status "KNOWN"; gene_name "BLVRA"; transcript_status "NOVEL"; transcript_name "ENCODEHT000321091"; exon_number "1"; exon_id "1078988"; talon_gene "21392"; talon_transcript "321091"; talon_exon "1078988"; exon_status "NOVEL";
chr7	HAVANA	exon	43792715	43792812	.	+	.	gene_id "ENSG00000106605.10"; transcript_id "ENCODEHT000321091"; gene_type "protein_coding"; gene_status "KNOWN"; gene_name "BLVRA"; transcript_status "NOVEL"; transcript_name "ENCODEHT000321091"; exon_number "2"; exon_id "ENSE00000680545.1"; talon_gene "21392"; talon_transcript "321091"; talon_exon "353685"; ccdsid "CCDS5472.1"; exon_status "KNOWN"; level "2"; protein_id "ENSP00000265523.4"; source "HAVANA"; tag "CCDS";
chr7	HAVANA	exon	43800465	43800572	.	+	.	gene_id "ENSG00000106605.10"; transcript_id "ENCODEHT000321091"; gene_type "protein_coding"; gene_status "KNOWN"; gene_name "BLVRA"; transcript_status "NOVEL"; transcript_name "ENCODEHT000321091"; exon_number "3"; exon_id "ENSE00000680547.1"; talon_gene "21392"; talon_transcript "321091"; talon_exon "353687"; ccdsid "CCDS5472.1"; exon_status "KNOWN"; level "2"; protein_id "ENSP00000265523.4"; source "HAVANA"; tag "CCDS";
chr7	HAVANA	exon	43803676	43803847	.	+	.	gene_id "ENSG00000106605.10"; transcript_id "ENCODEHT000321091"; gene_type "protein_coding"; gene_status "KNOWN"; gene_name "BLVRA"; transcript_status "NOVEL"; transcript_name "ENCODEHT000321091"; exon_number "4"; exon_id "ENSE00000680549.1"; talon_gene "21392"; talon_transcript "321091"; talon_exon "353689"; ccdsid "CCDS5472.1"; exon_status "KNOWN"; level "2"; protein_id "ENSP00000265523.4"; source "HAVANA"; tag "CCDS";
chr7	HAVANA	exon	43806977	43807339	.	+	.	gene_id "ENSG00000106605.10"; transcript_id "ENCODEHT000321091"; gene_type "protein_coding"; gene_status "KNOWN"; gene_name "BLVRA"; transcript_status "NOVEL"; transcript_name "ENCODEHT000321091"; exon_number "5"; exon_id "ENSE00000832519.7"; talon_gene "21392"; talon_transcript "321091"; talon_exon "353691"; ccdsid "CCDS5472.1"; exon_status "KNOWN"; level "2"; protein_id "ENSP00000265523.4"; source "HAVANA"; tag "CCDS";
chr7	HAVANA	gene	43866558	43869507	.	-	.	gene_id "ENSG00000062582.13"; gene_name "MRPS24"; gene_status "KNOWN"; gene_type "protein_coding"; talon_gene "21394"; havana_gene "OTTHUMG00000023175.4"; level "2"; tag "overlapping_locus";
chr7	HAVANA	transcript	43866558	43869557	.	-	.	gene_id "ENSG00000062582.13"; transcript_id "ENST00000317534.5"; gene_name "MRPS24"; gene_status "KNOWN"; gene_type "protein_coding"; transcript_type "protein_coding"; transcript_status "KNOWN"; transcript_name "MRPS24-201"; talon_gene "21394"; talon_transcript "75211"; ccdsid "CCDS5473.1"; havana_transcript "OTTHUMT00000250949.1"; level "2"; protein_id "ENSP00000318158.5"; source "HAVANA"; tag "CCDS"; transcript_support_level "1";
chr7	HAVANA	exon	43869457	43869557	.	-	.	gene_id "ENSG00000062582.13"; transcript_id "ENST00000317534.5"; gene_type "protein_coding"; gene_status "KNOWN"; gene_name "MRPS24"; transcript_type "protein_coding"; transcript_status "KNOWN"; transcript_name "MRPS24-201"; exon_number "1"; exon_id "ENSE00000832521.7"; talon_gene "21394"; talon_transcript "75211"; talon_exon "353705"; ccdsid "CCDS5473.1"; exon_status "KNOWN"; level "2"; protein_id "ENSP00000318158.5"; source "HAVANA"; tag "CCDS";
chr7	HAVANA	exon	43869308	43869376	.	-	.	gene_id "ENSG00000062582.13"; transcript_id "ENST00000317534.5"; gene_type "protein_coding"; gene_status "KNOWN"; gene_name "MRPS24"; transcript_type "protein_coding"; transcript_status "KNOWN"; transcript_name "MRPS24-201"; exon_number "2"; exon_id "ENSE00003687563.1"; talon_gene "21394"; talon_transcript "75211"; talon_exon "353707"; ccdsid "CCDS5473.1"; exon_status "KNOWN"; level "2"; protein_id "ENSP00000318158.5"; source "HAVANA"; tag "CCDS";
chr7	HAVANA	exon	43868963	43869074	.	-	.	gene_id "ENSG00000062582.13"; transcript_id "ENST00000317534.5"; gene_type "protein_coding"; gene_status "KNOWN"; gene_name "MRPS24"; transcript_type "protein_coding"; transcript_status "KNOWN"; transcript_name "MRPS24-201"; exon_number "3"; exon_id "ENSE00003644121.1"; talon_gene "21394"; talon_transcript "75211"; talon_exon "353709"; ccdsid "CCDS5473.1"; exon_status "KNOWN"; level "2"; protein_id "ENSP00000318158.5"; source "HAVANA"; tag "CCDS";
chr7	HAVANA	exon	43866558	43866982	.	-	.	gene_id "ENSG00000062582.13"; transcript_id "ENST00000317534.5"; gene_type "protein_coding"; gene_status "KNOWN"; gene_name "MRPS24"; transcript_type "protein_coding"; transcript_status "KNOWN"; transcript_name "MRPS24-201"; exon_number "4"; exon_id "ENSE00003570906.1"; talon_gene "21394"; talon_transcript "75211"; talon_exon "353711"; ccdsid "CCDS5473.1"; exon_status "KNOWN"; level "2"; protein_id "ENSP00000318158.5"; source "HAVANA"; tag "CCDS";
chr7	HAVANA	transcript	43866562	43869517	.	-	.	gene_id "ENSG00000062582.13"; transcript_id "ENST00000418740.5"; gene_name "MRPS24"; gene_status "KNOWN"; gene_type "protein_coding"; transcript_type "protein_coding"; transcript_status "KNOWN"; transcript_name "MRPS24-203"; talon_gene "21394"; talon_transcript "75212"; havana_transcript "OTTHUMT00000339014.2"; level "2"; protein_id "ENSP00000407625.2"; source "HAVANA"; tag "basic"; transcript_support_level "2";
chr7	HAVANA	exon	43869308	43869517	.	-	.	gene_id "ENSG00000062582.13"; transcript_id "ENST00000418740.5"; gene_type "protein_coding"; gene_status "KNOWN"; gene_name "MRPS24"; transcript_type "protein_coding"; transcript_status "KNOWN"; transcript_name "MRPS24-203"; exon_number "1"; exon_id "ENSE00001766300.1"; talon_gene "21394"; talon_transcript "75212"; talon_exon "353712"; exon_status "KNOWN"; level "2"; protein_id "ENSP00000407625.2"; source "HAVANA"; tag "basic";
chr7	HAVANA	exon	43868963	43869074	.	-	.	gene_id "ENSG00000062582.13"; transcript_id "ENST00000418740.5"; gene_type "protein_coding"; gene_status "KNOWN"; gene_name "MRPS24"; transcript_type "protein_coding"; transcript_status "KNOWN"; transcript_name "MRPS24-203"; exon_number "2"; exon_id "ENSE00003644121.1"; talon_gene "21394"; talon_transcript "75212"; talon_exon "353709"; ccdsid "CCDS5473.1"; exon_status "KNOWN"; level "2"; protein_id "ENSP00000318158.5"; source "HAVANA"; tag "CCDS";
chr7	HAVANA	exon	43866562	43866982	.	-	.	gene_id "ENSG00000062582.13"; transcript_id "ENST00000418740.5"; gene_type "protein_coding"; gene_status "KNOWN"; gene_name "MRPS24"; transcript_type "protein_coding"; transcript_status "KNOWN"; transcript_name "MRPS24-203"; exon_number "3"; exon_id "ENSE00001604261.1"; talon_gene "21394"; talon_transcript "75212"; talon_exon "353713"; exon_status "KNOWN"; level "2"; protein_id "ENSP00000407625.2"; source "HAVANA"; tag "basic";
chr7	HAVANA	transcript	43866778	43869149	.	-	.	gene_id "ENSG00000062582.13"; transcript_id "ENST00000483330.1"; gene_name "MRPS24"; gene_status "KNOWN"; gene_type "protein_coding"; transcript_type "retained_intron"; transcript_status "KNOWN"; transcript_name "MRPS24-205"; talon_gene "21394"; talon_transcript "75213"; havana_transcript "OTTHUMT00000339015.1"; level "2"; source "HAVANA"; transcript_support_level "2";
chr7	HAVANA	exon	43868963	43869149	.	-	.	gene_id "ENSG00000062582.13"; transcript_id "ENST00000483330.1"; gene_type "protein_coding"; gene_status "KNOWN"; gene_name "MRPS24"; transcript_type "retained_intron"; transcript_status "KNOWN"; transcript_name "MRPS24-205"; exon_number "1"; exon_id "ENSE00001926072.1"; talon_gene "21394"; talon_transcript "75213"; talon_exon "353714"; exon_status "KNOWN"; level "2"; source "HAVANA";
chr7	HAVANA	exon	43866778	43866982	.	-	.	gene_id "ENSG00000062582.13"; transcript_id "ENST00000483330.1"; gene_type "protein_coding"; gene_status "KNOWN"; gene_name "MRPS24"; transcript_type "retained_intron"; transcript_status "KNOWN"; transcript_name "MRPS24-205"; exon_number "2"; exon_id "ENSE00001950278.1"; talon_gene "21394"; talon_transcript "75213"; talon_exon "353715"; exon_status "KNOWN"; level "2"; source "HAVANA";
chr7	HAVANA	transcript	43867548	43869507	.	-	.	gene_id "ENSG00000062582.13"; transcript_id "ENST00000414932.1"; gene_name "MRPS24"; gene_status "KNOWN"; gene_type "protein_coding"; transcript_type "retained_intron"; transcript_status "KNOWN"; transcript_name "MRPS24-202"; talon_gene "21394"; talon_transcript "75215"; havana_transcript "OTTHUMT00000339012.1"; level "2"; source "HAVANA"; transcript_support_level "2";
chr7	HAVANA	exon	43869308	43869507	.	-	.	gene_id "ENSG00000062582.13"; transcript_id "ENST00000414932.1"; gene_type "protein_coding"; gene_status "KNOWN"; gene_name "MRPS24"; transcript_type "retained_intron"; transcript_status "KNOWN"; transcript_name "MRPS24-202"; exon_number "1"; exon_id "ENSE00001736649.1"; talon_gene "21394"; talon_transcript "75215"; talon_exon "353719"; exon_status "KNOWN"; level "2"; source "HAVANA";
chr7	HAVANA	exon	43867548	43869074	.	-	.	gene_id "ENSG00000062582.13"; transcript_id "ENST00000414932.1"; gene_type "protein_coding"; gene_status "KNOWN"; gene_name "MRPS24"; transcript_type "retained_intron"; transcript_status "KNOWN"; transcript_name "MRPS24-202"; exon_number "2"; exon_id "ENSE00001715825.1"; talon_gene "21394"; talon_transcript "75215"; talon_exon "353720"; exon_status "KNOWN"; level "2"; source "HAVANA";
chr7	HAVANA	gene	43875913	43926411	.	-	.	gene_id "ENSG00000106608.16"; gene_name "URGCP"; gene_status "KNOWN"; gene_type "protein_coding"; talon_gene "21396"; havana_gene "OTTHUMG00000155245.3"; level "2"; tag "overlapping_locus";
chr7	HAVANA	transcript	43875913	43889634	.	-	.	gene_id "ENSG00000106608.16"; transcript_id "ENST00000336086.10"; gene_name "URGCP"; gene_status "KNOWN"; gene_type "protein_coding"; transcript_type "protein_coding"; transcript_status "KNOWN"; transcript_name "URGCP-201"; talon_gene "21396"; talon_transcript "75218"; ccdsid "CCDS43572.1"; havana_transcript "OTTHUMT00000338997.1"; level "2"; protein_id "ENSP00000336872.6"; source "HAVANA"; tag "CCDS"; transcript_support_level "1";
chr7	HAVANA	exon	43887415	43889634	.	-	.	gene_id "ENSG00000106608.16"; transcript_id "ENST00000336086.10"; gene_type "protein_coding"; gene_status "KNOWN"; gene_name "URGCP"; transcript_type "protein_coding"; transcript_status "KNOWN"; transcript_name "URGCP-201"; exon_number "1"; exon_id "ENSE00001794187.2"; talon_gene "21396"; talon_transcript "75218"; talon_exon "353737"; ccdsid "CCDS43572.1"; exon_status "KNOWN"; level "2"; protein_id "ENSP00000336872.6"; source "HAVANA"; tag "CCDS";
chr7	HAVANA	exon	43881907	43881957	.	-	.	gene_id "ENSG00000106608.16"; transcript_id "ENST00000336086.10"; gene_type "protein_coding"; gene_status "KNOWN"; gene_name "URGCP"; transcript_type "protein_coding"; transcript_status "KNOWN"; transcript_name "URGCP-201"; exon_number "2"; exon_id "ENSE00003678063.1"; talon_gene "21396"; talon_transcript "75218"; talon_exon "353725"; ccdsid "CCDS64632.1"; exon_status "KNOWN"; level "2"; protein_id "ENSP00000473871.1"; source "HAVANA"; tag "CCDS";
chr7	HAVANA	exon	43881659	43881697	.	-	.	gene_id "ENSG00000106608.16"; transcript_id "ENST00000336086.10"; gene_type "protein_coding"; gene_status "KNOWN"; gene_name "URGCP"; transcript_type "protein_coding"; transcript_status "KNOWN"; transcript_name "URGCP-201"; exon_number "3"; exon_id "ENSE00003606755.1"; talon_gene "21396"; talon_transcript "75218"; talon_exon "353727"; ccdsid "CCDS64632.1"; exon_status "KNOWN"; level "2"; protein_id "ENSP00000473871.1"; source "HAVANA"; tag "CCDS";
chr7	HAVANA	exon	43875913	43879260	.	-	.	gene_id "ENSG00000106608.16"; transcript_id "ENST00000336086.10"; gene_type "protein_coding"; gene_status "KNOWN"; gene_name "URGCP"; transcript_type "protein_coding"; transcript_status "KNOWN"; transcript_name "URGCP-201"; exon_number "4"; exon_id "ENSE00001785941.1"; talon_gene "21396"; talon_transcript "75218"; talon_exon "353739"; ccdsid "CCDS43572.1"; exon_status "KNOWN"; level "2"; protein_id "ENSP00000336872.6"; source "HAVANA"; tag "CCDS";
chr7	HAVANA	transcript	43875913	43906615	.	-	.	gene_id "ENSG00000106608.16"; transcript_id "ENST00000402306.7"; gene_name "URGCP"; gene_status "KNOWN"; gene_type "protein_coding"; transcript_type "protein_coding"; transcript_status "KNOWN"; transcript_name "URGCP-202"; talon_gene "21396"; talon_transcript "75219"; ccdsid "CCDS47577.1"; havana_transcript "OTTHUMT00000338994.1"; level "2"; protein_id "ENSP00000384955.3"; source "HAVANA"; tag "CCDS"; transcript_support_level "1";
chr7	HAVANA	exon	43906562	43906615	.	-	.	gene_id "ENSG00000106608.16"; transcript_id "ENST00000402306.7"; gene_type "protein_coding"; gene_status "KNOWN"; gene_name "URGCP"; transcript_type "protein_coding"; transcript_status "KNOWN"; transcript_name "URGCP-202"; exon_number "1"; exon_id "ENSE00001635024.2"; talon_gene "21396"; talon_transcript "75219"; talon_exon "353740"; ccdsid "CCDS47577.1"; exon_status "KNOWN"; level "2"; protein_id "ENSP00000384955.3"; source "HAVANA"; tag "CCDS";
chr7	HAVANA	exon	43887415	43887485	.	-	.	gene_id "ENSG00000106608.16"; transcript_id "ENST00000402306.7"; gene_type "protein_coding"; gene_status "KNOWN"; gene_name "URGCP"; transcript_type "protein_coding"; transcript_status "KNOWN"; transcript_name "URGCP-202"; exon_number "2"; exon_id "ENSE00003551965.1"; talon_gene "21396"; talon_transcript "75219"; talon_exon "353723"; ccdsid "CCDS64632.1"; exon_status "KNOWN"; level "2"; protein_id "ENSP00000473871.1"; source "HAVANA"; tag "CCDS";
chr7	HAVANA	exon	43881907	43881957	.	-	.	gene_id "ENSG00000106608.16"; transcript_id "ENST00000402306.7"; gene_type "protein_coding"; gene_status "KNOWN"; gene_name "URGCP"; transcript_type "protein_coding"; transcript_status "KNOWN"; transcript_name "URGCP-202"; exon_number "3"; exon_id "ENSE00003678063.1"; talon_gene "21396"; talon_transcript "75219"; talon_exon "353725"; ccdsid "CCDS64632.1"; exon_status "KNOWN"; level "2"; protein_id "ENSP00000473871.1"; source "HAVANA"; tag "CCDS";
chr7	HAVANA	exon	43881659	43881697	.	-	.	gene_id "ENSG00000106608.16"; transcript_id "ENST00000402306.7"; gene_type "protein_coding"; gene_status "KNOWN"; gene_name "URGCP"; transcript_type "protein_coding"; transcript_status "KNOWN"; transcript_name "URGCP-202"; exon_number "4"; exon_id "ENSE00003606755.1"; talon_gene "21396"; talon_transcript "75219"; talon_exon "353727"; ccdsid "CCDS64632.1"; exon_status "KNOWN"; level "2"; protein_id "ENSP00000473871.1"; source "HAVANA"; tag "CCDS";
chr7	HAVANA	exon	43875913	43879260	.	-	.	gene_id "ENSG00000106608.16"; transcript_id "ENST00000402306.7"; gene_type "protein_coding"; gene_status "KNOWN"; gene_name "URGCP"; transcript_type "protein_coding"; transcript_status "KNOWN"; transcript_name "URGCP-202"; exon_number "5"; exon_id "ENSE00001785941.1"; talon_gene "21396"; talon_transcript "75219"; talon_exon "353739"; ccdsid "CCDS43572.1"; exon_status "KNOWN"; level "2"; protein_id "ENSP00000336872.6"; source "HAVANA"; tag "CCDS";
chr7	HAVANA	transcript	43875913	43906626	.	-	.	gene_id "ENSG00000106608.16"; transcript_id "ENST00000443736.5"; gene_name "URGCP"; gene_status "KNOWN"; gene_type "protein_coding"; transcript_type "protein_coding"; transcript_status "KNOWN"; transcript_name "URGCP-205"; talon_gene "21396"; talon_transcript "75220"; ccdsid "CCDS43572.1"; havana_transcript "OTTHUMT00000338993.1"; level "2"; protein_id "ENSP00000392136.1"; source "HAVANA"; tag "CCDS"; transcript_support_level "1";
chr7	HAVANA	exon	43906562	43906626	.	-	.	gene_id "ENSG00000106608.16"; transcript_id "ENST00000443736.5"; gene_type "protein_coding"; gene_status "KNOWN"; gene_name "URGCP"; transcript_type "protein_coding"; transcript_status "KNOWN"; transcript_name "URGCP-205"; exon_number "1"; exon_id "ENSE00001750863.1"; talon_gene "21396"; talon_transcript "75220"; talon_exon "353741"; ccdsid "CCDS43572.1"; exon_status "KNOWN"; level "2"; protein_id "ENSP00000392136.1"; source "HAVANA"; tag "CCDS";
chr7	HAVANA	exon	43887790	43887811	.	-	.	gene_id "ENSG00000106608.16"; transcript_id "ENST00000443736.5"; gene_type "protein_coding"; gene_status "KNOWN"; gene_name "URGCP"; transcript_type "protein_coding"; transcript_status "KNOWN"; transcript_name "URGCP-205"; exon_number "2"; exon_id "ENSE00001748209.1"; talon_gene "21396"; talon_transcript "75220"; talon_exon "353731"; ccdsid "CCDS43572.1"; exon_status "KNOWN"; level "2"; protein_id "ENSP00000392136.1"; source "HAVANA"; tag "CCDS";
chr7	HAVANA	exon	43887415	43887485	.	-	.	gene_id "ENSG00000106608.16"; transcript_id "ENST00000443736.5"; gene_type "protein_coding"; gene_status "KNOWN"; gene_name "URGCP"; transcript_type "protein_coding"; transcript_status "KNOWN"; transcript_name "URGCP-205"; exon_number "3"; exon_id "ENSE00003551965.1"; talon_gene "21396"; talon_transcript "75220"; talon_exon "353723"; ccdsid "CCDS64632.1"; exon_status "KNOWN"; level "2"; protein_id "ENSP00000473871.1"; source "HAVANA"; tag "CCDS";
chr7	HAVANA	exon	43881907	43881957	.	-	.	gene_id "ENSG00000106608.16"; transcript_id "ENST00000443736.5"; gene_type "protein_coding"; gene_status "KNOWN"; gene_name "URGCP"; transcript_type "protein_coding"; transcript_status "KNOWN"; transcript_name "URGCP-205"; exon_number "4"; exon_id "ENSE00003678063.1"; talon_gene "21396"; talon_transcript "75220"; talon_exon "353725"; ccdsid "CCDS64632.1"; exon_status "KNOWN"; level "2"; protein_id "ENSP00000473871.1"; source "HAVANA"; tag "CCDS";
chr7	HAVANA	exon	43881659	43881697	.	-	.	gene_id "ENSG00000106608.16"; transcript_id "ENST00000443736.5"; gene_type "protein_coding"; gene_status "KNOWN"; gene_name "URGCP"; transcript_type "protein_coding"; transcript_status "KNOWN"; transcript_name "URGCP-205"; exon_number "5"; exon_id "ENSE00003606755.1"; talon_gene "21396"; talon_transcript "75220"; talon_exon "353727"; ccdsid "CCDS64632.1"; exon_status "KNOWN"; level "2"; protein_id "ENSP00000473871.1"; source "HAVANA"; tag "CCDS";
chr7	HAVANA	exon	43875913	43879260	.	-	.	gene_id "ENSG00000106608.16"; transcript_id "ENST00000443736.5"; gene_type "protein_coding"; gene_status "KNOWN"; gene_name "URGCP"; transcript_type "protein_coding"; transcript_status "KNOWN"; transcript_name "URGCP-205"; exon_number "6"; exon_id "ENSE00001785941.1"; talon_gene "21396"; talon_transcript "75220"; talon_exon "353739"; ccdsid "CCDS43572.1"; exon_status "KNOWN"; level "2"; protein_id "ENSP00000336872.6"; source "HAVANA"; tag "CCDS";
chr7	HAVANA	transcript	43875915	43907069	.	-	.	gene_id "ENSG00000106608.16"; transcript_id "ENST00000453200.5"; gene_name "URGCP"; gene_status "KNOWN"; gene_type "protein_coding"; transcript_type "protein_coding"; transcript_status "KNOWN"; transcript_name "URGCP-207"; talon_gene "21396"; talon_transcript "75221"; ccdsid "CCDS47578.1"; havana_transcript "OTTHUMT00000338995.1"; level "2"; protein_id "ENSP00000396918.1"; source "HAVANA"; tag "CCDS"; transcript_support_level "1";
chr7	HAVANA	exon	43906562	43907069	.	-	.	gene_id "ENSG00000106608.16"; transcript_id "ENST00000453200.5"; gene_type "protein_coding"; gene_status "KNOWN"; gene_name "URGCP"; transcript_type "protein_coding"; transcript_status "KNOWN"; transcript_name "URGCP-207"; exon_number "1"; exon_id "ENSE00001634422.1"; talon_gene "21396"; talon_transcript "75221"; talon_exon "353743"; ccdsid "CCDS47578.1"; exon_status "KNOWN"; level "2"; protein_id "ENSP00000396918.1"; source "HAVANA"; tag "CCDS";
chr7	HAVANA	exon	43887790	43887816	.	-	.	gene_id "ENSG00000106608.16"; transcript_id "ENST00000453200.5"; gene_type "protein_coding"; gene_status "KNOWN"; gene_name "URGCP"; transcript_type "protein_coding"; transcript_status "KNOWN"; transcript_name "URGCP-207"; exon_number "2"; exon_id "ENSE00003611429.1"; talon_gene "21396"; talon_transcript "75221"; talon_exon "353745"; ccdsid "CCDS47578.1"; exon_status "KNOWN"; level "2"; protein_id "ENSP00000396918.1"; source "HAVANA"; tag "CCDS";
chr7	HAVANA	exon	43887415	43887485	.	-	.	gene_id "ENSG00000106608.16"; transcript_id "ENST00000453200.5"; gene_type "protein_coding"; gene_status "KNOWN"; gene_name "URGCP"; transcript_type "protein_coding"; transcript_status "KNOWN"; transcript_name "URGCP-207"; exon_number "3"; exon_id "ENSE00003551965.1"; talon_gene "21396"; talon_transcript "75221"; talon_exon "353723"; ccdsid "CCDS64632.1"; exon_status "KNOWN"; level "2"; protein_id "ENSP00000473871.1"; source "HAVANA"; tag "CCDS";
chr7	HAVANA	exon	43881907	43881957	.	-	.	gene_id "ENSG00000106608.16"; transcript_id "ENST00000453200.5"; gene_type "protein_coding"; gene_status "KNOWN"; gene_name "URGCP"; transcript_type "protein_coding"; transcript_status "KNOWN"; transcript_name "URGCP-207"; exon_number "4"; exon_id "ENSE00003678063.1"; talon_gene "21396"; talon_transcript "75221"; talon_exon "353725"; ccdsid "CCDS64632.1"; exon_status "KNOWN"; level "2"; protein_id "ENSP00000473871.1"; source "HAVANA"; tag "CCDS";
chr7	HAVANA	exon	43881659	43881697	.	-	.	gene_id "ENSG00000106608.16"; transcript_id "ENST00000453200.5"; gene_type "protein_coding"; gene_status "KNOWN"; gene_name "URGCP"; transcript_type "protein_coding"; transcript_status "KNOWN"; transcript_name "URGCP-207"; exon_number "5"; exon_id "ENSE00003606755.1"; talon_gene "21396"; talon_transcript "75221"; talon_exon "353727"; ccdsid "CCDS64632.1"; exon_status "KNOWN"; level "2"; protein_id "ENSP00000473871.1"; source "HAVANA"; tag "CCDS";
chr7	HAVANA	exon	43875915	43879260	.	-	.	gene_id "ENSG00000106608.16"; transcript_id "ENST00000453200.5"; gene_type "protein_coding"; gene_status "KNOWN"; gene_name "URGCP"; transcript_type "protein_coding"; transcript_status "KNOWN"; transcript_name "URGCP-207"; exon_number "6"; exon_id "ENSE00001611014.1"; talon_gene "21396"; talon_transcript "75221"; talon_exon "353746"; ccdsid "CCDS47578.1"; exon_status "KNOWN"; level "2"; protein_id "ENSP00000396918.1"; source "HAVANA"; tag "CCDS";
chr7	HAVANA	transcript	43878844	43926411	.	-	.	gene_id "ENSG00000106608.16"; transcript_id "ENST00000426198.5"; gene_name "URGCP"; gene_status "KNOWN"; gene_type "protein_coding"; transcript_type "protein_coding"; transcript_status "KNOWN"; transcript_name "URGCP-203"; talon_gene "21396"; talon_transcript "75223"; havana_transcript "OTTHUMT00000338998.2"; level "2"; protein_id "ENSP00000389990.1"; source "HAVANA"; tag "cds_end_NF"; transcript_support_level "2";
chr7	HAVANA	exon	43926132	43926411	.	-	.	gene_id "ENSG00000106608.16"; transcript_id "ENST00000426198.5"; gene_type "protein_coding"; gene_status "KNOWN"; gene_name "URGCP"; transcript_type "protein_coding"; transcript_status "KNOWN"; transcript_name "URGCP-203"; exon_number "1"; exon_id "ENSE00001639650.1"; talon_gene "21396"; talon_transcript "75223"; talon_exon "353750"; exon_status "KNOWN"; level "2"; protein_id "ENSP00000389990.1"; source "HAVANA"; tag "cds_end_NF";
chr7	HAVANA	exon	43887790	43887816	.	-	.	gene_id "ENSG00000106608.16"; transcript_id "ENST00000426198.5"; gene_type "protein_coding"; gene_status "KNOWN"; gene_name "URGCP"; transcript_type "protein_coding"; transcript_status "KNOWN"; transcript_name "URGCP-203"; exon_number "2"; exon_id "ENSE00003611429.1"; talon_gene "21396"; talon_transcript "75223"; talon_exon "353745"; ccdsid "CCDS47578.1"; exon_status "KNOWN"; level "2"; protein_id "ENSP00000396918.1"; source "HAVANA"; tag "CCDS";
chr7	HAVANA	exon	43887415	43887485	.	-	.	gene_id "ENSG00000106608.16"; transcript_id "ENST00000426198.5"; gene_type "protein_coding"; gene_status "KNOWN"; gene_name "URGCP"; transcript_type "protein_coding"; transcript_status "KNOWN"; transcript_name "URGCP-203"; exon_number "3"; exon_id "ENSE00003551965.1"; talon_gene "21396"; talon_transcript "75223"; talon_exon "353723"; ccdsid "CCDS64632.1"; exon_status "KNOWN"; level "2"; protein_id "ENSP00000473871.1"; source "HAVANA"; tag "CCDS";
chr7	HAVANA	exon	43881907	43881957	.	-	.	gene_id "ENSG00000106608.16"; transcript_id "ENST00000426198.5"; gene_type "protein_coding"; gene_status "KNOWN"; gene_name "URGCP"; transcript_type "protein_coding"; transcript_status "KNOWN"; transcript_name "URGCP-203"; exon_number "4"; exon_id "ENSE00003678063.1"; talon_gene "21396"; talon_transcript "75223"; talon_exon "353725"; ccdsid "CCDS64632.1"; exon_status "KNOWN"; level "2"; protein_id "ENSP00000473871.1"; source "HAVANA"; tag "CCDS";
chr7	HAVANA	exon	43881659	43881697	.	-	.	gene_id "ENSG00000106608.16"; transcript_id "ENST00000426198.5"; gene_type "protein_coding"; gene_status "KNOWN"; gene_name "URGCP"; transcript_type "protein_coding"; transcript_status "KNOWN"; transcript_name "URGCP-203"; exon_number "5"; exon_id "ENSE00003606755.1"; talon_gene "21396"; talon_transcript "75223"; talon_exon "353727"; ccdsid "CCDS64632.1"; exon_status "KNOWN"; level "2"; protein_id "ENSP00000473871.1"; source "HAVANA"; tag "CCDS";
chr7	HAVANA	exon	43878844	43879260	.	-	.	gene_id "ENSG00000106608.16"; transcript_id "ENST00000426198.5"; gene_type "protein_coding"; gene_status "KNOWN"; gene_name "URGCP"; transcript_type "protein_coding"; transcript_status "KNOWN"; transcript_name "URGCP-203"; exon_number "6"; exon_id "ENSE00001783472.1"; talon_gene "21396"; talon_transcript "75223"; talon_exon "353752"; exon_status "KNOWN"; level "2"; protein_id "ENSP00000389990.1"; source "HAVANA"; tag "cds_end_NF";
chr7	HAVANA	gene	43926444	43953059	.	+	.	gene_id "ENSG00000078967.12"; gene_name "UBE2D4"; gene_status "KNOWN"; gene_type "protein_coding"; talon_gene "21398"; havana_gene "OTTHUMG00000128971.6"; level "2";
chr7	HAVANA	transcript	43926444	43956136	.	+	.	gene_id "ENSG00000078967.12"; transcript_id "ENST00000222402.7"; gene_name "UBE2D4"; gene_status "KNOWN"; gene_type "protein_coding"; transcript_type "protein_coding"; transcript_status "KNOWN"; transcript_name "UBE2D4-201"; talon_gene "21398"; talon_transcript "75234"; ccdsid "CCDS5474.1"; havana_transcript "OTTHUMT00000250958.2"; level "2"; protein_id "ENSP00000222402.2"; source "HAVANA"; tag "CCDS"; transcript_support_level "1";
chr7	HAVANA	exon	43926444	43926556	.	+	.	gene_id "ENSG00000078967.12"; transcript_id "ENST00000222402.7"; gene_type "protein_coding"; gene_status "KNOWN"; gene_name "UBE2D4"; transcript_type "protein_coding"; transcript_status "KNOWN"; transcript_name "UBE2D4-201"; exon_number "1"; exon_id "ENSE00001621944.1"; talon_gene "21398"; talon_transcript "75234"; talon_exon "353787"; ccdsid "CCDS5474.1"; exon_status "KNOWN"; level "2"; protein_id "ENSP00000407196.1"; source "HAVANA"; tag "CCDS";
chr7	HAVANA	exon	43938431	43938494	.	+	.	gene_id "ENSG00000078967.12"; transcript_id "ENST00000222402.7"; gene_type "protein_coding"; gene_status "KNOWN"; gene_name "UBE2D4"; transcript_type "protein_coding"; transcript_status "KNOWN"; transcript_name "UBE2D4-201"; exon_number "2"; exon_id "ENSE00003522600.1"; talon_gene "21398"; talon_transcript "75234"; talon_exon "353772"; ccdsid "CCDS5474.1"; exon_status "KNOWN"; level "2"; protein_id "ENSP00000391678.1"; source "HAVANA"; tag "CCDS";
chr7	HAVANA	exon	43942826	43942857	.	+	.	gene_id "ENSG00000078967.12"; transcript_id "ENST00000222402.7"; gene_type "protein_coding"; gene_status "KNOWN"; gene_name "UBE2D4"; transcript_type "protein_coding"; transcript_status "KNOWN"; transcript_name "UBE2D4-201"; exon_number "3"; exon_id "ENSE00003600196.1"; talon_gene "21398"; talon_transcript "75234"; talon_exon "353774"; ccdsid "CCDS5474.1"; exon_status "KNOWN"; level "2"; protein_id "ENSP00000391678.1"; source "HAVANA"; tag "CCDS";
chr7	HAVANA	exon	43942954	43943031	.	+	.	gene_id "ENSG00000078967.12"; transcript_id "ENST00000222402.7"; gene_type "protein_coding"; gene_status "KNOWN"; gene_name "UBE2D4"; transcript_type "protein_coding"; transcript_status "KNOWN"; transcript_name "UBE2D4-201"; exon_number "4"; exon_id "ENSE00003539356.1"; talon_gene "21398"; talon_transcript "75234"; talon_exon "353776"; ccdsid "CCDS5474.1"; exon_status "KNOWN"; level "2"; protein_id "ENSP00000391678.1"; source "HAVANA"; tag "CCDS";
chr7	HAVANA	exon	43948632	43948737	.	+	.	gene_id "ENSG00000078967.12"; transcript_id "ENST00000222402.7"; gene_type "protein_coding"; gene_status "KNOWN"; gene_name "UBE2D4"; transcript_type "protein_coding"; transcript_status "KNOWN"; transcript_name "UBE2D4-201"; exon_number "5"; exon_id "ENSE00003547261.1"; talon_gene "21398"; talon_transcript "75234"; talon_exon "353778"; ccdsid "CCDS5474.1"; exon_status "KNOWN"; level "2"; protein_id "ENSP00000391678.1"; source "HAVANA"; tag "CCDS";
chr7	HAVANA	exon	43950599	43950692	.	+	.	gene_id "ENSG00000078967.12"; transcript_id "ENST00000222402.7"; gene_type "protein_coding"; gene_status "KNOWN"; gene_name "UBE2D4"; transcript_type "protein_coding"; transcript_status "KNOWN"; transcript_name "UBE2D4-201"; exon_number "6"; exon_id "ENSE00003597021.1"; talon_gene "21398"; talon_transcript "75234"; talon_exon "353780"; ccdsid "CCDS5474.1"; exon_status "KNOWN"; level "2"; protein_id "ENSP00000391678.1"; source "HAVANA"; tag "CCDS";
chr7	HAVANA	exon	43952650	43956136	.	+	.	gene_id "ENSG00000078967.12"; transcript_id "ENST00000222402.7"; gene_type "protein_coding"; gene_status "KNOWN"; gene_name "UBE2D4"; transcript_type "protein_coding"; transcript_status "KNOWN"; transcript_name "UBE2D4-201"; exon_number "7"; exon_id "ENSE00003584610.2"; talon_gene "21398"; talon_transcript "75234"; talon_exon "353789"; ccdsid "CCDS5474.1"; exon_status "KNOWN"; level "2"; protein_id "ENSP00000222402.2"; source "HAVANA"; tag "CCDS";
chr7	HAVANA	transcript	43926470	43953059	.	+	.	gene_id "ENSG00000078967.12"; transcript_id "ENST00000440899.5"; gene_name "UBE2D4"; gene_status "KNOWN"; gene_type "protein_coding"; transcript_type "nonsense_mediated_decay"; transcript_status "KNOWN"; transcript_name "UBE2D4-204"; talon_gene "21398"; talon_transcript "75235"; havana_transcript "OTTHUMT00000339067.1"; level "2"; protein_id "ENSP00000410897.1"; source "HAVANA"; transcript_support_level "5";
chr7	HAVANA	exon	43926470	43926556	.	+	.	gene_id "ENSG00000078967.12"; transcript_id "ENST00000440899.5"; gene_type "protein_coding"; gene_status "KNOWN"; gene_name "UBE2D4"; transcript_type "nonsense_mediated_decay"; transcript_status "KNOWN"; transcript_name "UBE2D4-204"; exon_number "1"; exon_id "ENSE00001743288.1"; talon_gene "21398"; talon_transcript "75235"; talon_exon "353790"; exon_status "KNOWN"; level "2"; protein_id "ENSP00000410897.1"; source "HAVANA";
chr7	HAVANA	exon	43928014	43928111	.	+	.	gene_id "ENSG00000078967.12"; transcript_id "ENST00000440899.5"; gene_type "protein_coding"; gene_status "KNOWN"; gene_name "UBE2D4"; transcript_type "nonsense_mediated_decay"; transcript_status "KNOWN"; transcript_name "UBE2D4-204"; exon_number "2"; exon_id "ENSE00001774326.1"; talon_gene "21398"; talon_transcript "75235"; talon_exon "353770"; exon_status "KNOWN"; level "2"; protein_id "ENSP00000391678.1"; source "HAVANA";
chr7	HAVANA	exon	43938431	43938494	.	+	.	gene_id "ENSG00000078967.12"; transcript_id "ENST00000440899.5"; gene_type "protein_coding"; gene_status "KNOWN"; gene_name "UBE2D4"; transcript_type "nonsense_mediated_decay"; transcript_status "KNOWN"; transcript_name "UBE2D4-204"; exon_number "3"; exon_id "ENSE00003522600.1"; talon_gene "21398"; talon_transcript "75235"; talon_exon "353772"; ccdsid "CCDS5474.1"; exon_status "KNOWN"; level "2"; protein_id "ENSP00000391678.1"; source "HAVANA"; tag "CCDS";
chr7	HAVANA	exon	43942826	43942857	.	+	.	gene_id "ENSG00000078967.12"; transcript_id "ENST00000440899.5"; gene_type "protein_coding"; gene_status "KNOWN"; gene_name "UBE2D4"; transcript_type "nonsense_mediated_decay"; transcript_status "KNOWN"; transcript_name "UBE2D4-204"; exon_number "4"; exon_id "ENSE00003600196.1"; talon_gene "21398"; talon_transcript "75235"; talon_exon "353774"; ccdsid "CCDS5474.1"; exon_status "KNOWN"; level "2"; protein_id "ENSP00000391678.1"; source "HAVANA"; tag "CCDS";
chr7	HAVANA	exon	43942954	43943031	.	+	.	gene_id "ENSG00000078967.12"; transcript_id "ENST00000440899.5"; gene_type "protein_coding"; gene_status "KNOWN"; gene_name "UBE2D4"; transcript_type "nonsense_mediated_decay"; transcript_status "KNOWN"; transcript_name "UBE2D4-204"; exon_number "5"; exon_id "ENSE00003539356.1"; talon_gene "21398"; talon_transcript "75235"; talon_exon "353776"; ccdsid "CCDS5474.1"; exon_status "KNOWN"; level "2"; protein_id "ENSP00000391678.1"; source "HAVANA"; tag "CCDS";
chr7	HAVANA	exon	43947159	43947229	.	+	.	gene_id "ENSG00000078967.12"; transcript_id "ENST00000440899.5"; gene_type "protein_coding"; gene_status "KNOWN"; gene_name "UBE2D4"; transcript_type "nonsense_mediated_decay"; transcript_status "KNOWN"; transcript_name "UBE2D4-204"; exon_number "6"; exon_id "ENSE00001794681.1"; talon_gene "21398"; talon_transcript "75235"; talon_exon "353792"; exon_status "KNOWN"; level "2"; protein_id "ENSP00000410897.1"; source "HAVANA";
chr7	HAVANA	exon	43948632	43948737	.	+	.	gene_id "ENSG00000078967.12"; transcript_id "ENST00000440899.5"; gene_type "protein_coding"; gene_status "KNOWN"; gene_name "UBE2D4"; transcript_type "nonsense_mediated_decay"; transcript_status "KNOWN"; transcript_name "UBE2D4-204"; exon_number "7"; exon_id "ENSE00003547261.1"; talon_gene "21398"; talon_transcript "75235"; talon_exon "353778"; ccdsid "CCDS5474.1"; exon_status "KNOWN"; level "2"; protein_id "ENSP00000391678.1"; source "HAVANA"; tag "CCDS";
chr7	HAVANA	exon	43950599	43950692	.	+	.	gene_id "ENSG00000078967.12"; transcript_id "ENST00000440899.5"; gene_type "protein_coding"; gene_status "KNOWN"; gene_name "UBE2D4"; transcript_type "nonsense_mediated_decay"; transcript_status "KNOWN"; transcript_name "UBE2D4-204"; exon_number "8"; exon_id "ENSE00003597021.1"; talon_gene "21398"; talon_transcript "75235"; talon_exon "353780"; ccdsid "CCDS5474.1"; exon_status "KNOWN"; level "2"; protein_id "ENSP00000391678.1"; source "HAVANA"; tag "CCDS";
chr7	HAVANA	exon	43952650	43953059	.	+	.	gene_id "ENSG00000078967.12"; transcript_id "ENST00000440899.5"; gene_type "protein_coding"; gene_status "KNOWN"; gene_name "UBE2D4"; transcript_type "nonsense_mediated_decay"; transcript_status "KNOWN"; transcript_name "UBE2D4-204"; exon_number "9"; exon_id "ENSE00001706551.1"; talon_gene "21398"; talon_transcript "75235"; talon_exon "353786"; exon_status "KNOWN"; level "2"; protein_id "ENSP00000401824.1"; source "HAVANA";
chr7	HAVANA	gene	44013562	44019170	.	-	.	gene_id "ENSG00000272655.2"; gene_name "POLR2J4"; gene_status "KNOWN"; gene_type "transcribed_unprocessed_pseudogene"; talon_gene "21406"; havana_gene "OTTHUMG00000155253.4"; level "2"; tag "overlapping_locus";
chr7	HAVANA	transcript	44013562	44019170	.	-	.	gene_id "ENSG00000272655.2"; transcript_id "ENST00000326391.6"; gene_name "POLR2J4"; gene_status "KNOWN"; gene_type "transcribed_unprocessed_pseudogene"; transcript_type "processed_transcript"; transcript_status "KNOWN"; transcript_name "POLR2J4-203"; talon_gene "21406"; talon_transcript "75250"; havana_transcript "OTTHUMT00000339134.1"; level "2"; source "HAVANA"; tag "basic"; transcript_support_level "1";
chr7	HAVANA	exon	44019061	44019170	.	-	.	gene_id "ENSG00000272655.2"; transcript_id "ENST00000326391.6"; gene_type "transcribed_unprocessed_pseudogene"; gene_status "KNOWN"; gene_name "POLR2J4"; transcript_type "processed_transcript"; transcript_status "KNOWN"; transcript_name "POLR2J4-203"; exon_number "1"; exon_id "ENSE00001746198.1"; talon_gene "21406"; talon_transcript "75250"; talon_exon "353885"; exon_status "KNOWN"; level "2"; source "HAVANA"; tag "basic";
chr7	HAVANA	exon	44016434	44016523	.	-	.	gene_id "ENSG00000272655.2"; transcript_id "ENST00000326391.6"; gene_type "transcribed_unprocessed_pseudogene"; gene_status "KNOWN"; gene_name "POLR2J4"; transcript_type "processed_transcript"; transcript_status "KNOWN"; transcript_name "POLR2J4-203"; exon_number "2"; exon_id "ENSE00003706490.1"; talon_gene "21406"; talon_transcript "75250"; talon_exon "353809"; exon_status "KNOWN"; level "2"; ont "PGO:0000019"; source "HAVANA"; tag "readthrough_transcript";
chr7	HAVANA	exon	44013562	44014783	.	-	.	gene_id "ENSG00000272655.2"; transcript_id "ENST00000326391.6"; gene_type "transcribed_unprocessed_pseudogene"; gene_status "KNOWN"; gene_name "POLR2J4"; transcript_type "processed_transcript"; transcript_status "KNOWN"; transcript_name "POLR2J4-203"; exon_number "3"; exon_id "ENSE00001779165.1"; talon_gene "21406"; talon_transcript "75250"; talon_exon "353886"; exon_status "KNOWN"; level "2"; source "HAVANA"; tag "basic";
chr7	HAVANA	gene	44044640	44061716	.	+	.	gene_id "ENSG00000136279.20"; gene_name "DBNL"; gene_status "KNOWN"; gene_type "protein_coding"; talon_gene "21409"; havana_gene "OTTHUMG00000155350.5"; level "1"; tag "overlapping_locus";
chr7	HAVANA	transcript	44044640	44061333	.	+	.	gene_id "ENSG00000136279.20"; transcript_id "ENST00000448521.5"; gene_name "DBNL"; gene_status "KNOWN"; gene_type "protein_coding"; transcript_type "protein_coding"; transcript_status "KNOWN"; transcript_name "DBNL-210"; talon_gene "21409"; talon_transcript "75257"; ccdsid "CCDS34623.1"; havana_transcript "OTTHUMT00000339572.2"; level "2"; protein_id "ENSP00000411701.1"; source "HAVANA"; tag "CCDS"; transcript_support_level "1";
chr7	ENSEMBL	exon	44044640	44044820	.	+	.	gene_id "ENSG00000136279.20"; transcript_id "ENST00000448521.5"; gene_type "protein_coding"; gene_status "KNOWN"; gene_name "DBNL"; transcript_type "protein_coding"; transcript_status "KNOWN"; transcript_name "DBNL-210"; exon_number "1"; exon_id "ENSE00003475239.2"; talon_gene "21409"; talon_transcript "75257"; talon_exon "353919"; ccdsid "CCDS64633.1"; exon_status "KNOWN"; level "3"; protein_id "ENSP00000417749.2"; source "ENSEMBL"; tag "CCDS";
chr7	ENSEMBL	exon	44050225	44050280	.	+	.	gene_id "ENSG00000136279.20"; transcript_id "ENST00000448521.5"; gene_type "protein_coding"; gene_status "KNOWN"; gene_name "DBNL"; transcript_type "protein_coding"; transcript_status "KNOWN"; transcript_name "DBNL-210"; exon_number "2"; exon_id "ENSE00003549400.1"; talon_gene "21409"; talon_transcript "75257"; talon_exon "353921"; ccdsid "CCDS64633.1"; exon_status "KNOWN"; level "3"; protein_id "ENSP00000417749.2"; source "ENSEMBL"; tag "CCDS";
chr7	HAVANA	exon	44051830	44051942	.	+	.	gene_id "ENSG00000136279.20"; transcript_id "ENST00000448521.5"; gene_type "protein_coding"; gene_status "KNOWN"; gene_name "DBNL"; transcript_type "protein_coding"; transcript_status "KNOWN"; transcript_name "DBNL-210"; exon_number "3"; exon_id "ENSE00003479155.1"; talon_gene "21409"; talon_transcript "75257"; talon_exon "353923"; ccdsid "CCDS34623.1"; exon_status "KNOWN"; level "2"; protein_id "ENSP00000411701.1"; source "HAVANA"; tag "CCDS";
chr7	HAVANA	exon	44052867	44052941	.	+	.	gene_id "ENSG00000136279.20"; transcript_id "ENST00000448521.5"; gene_type "protein_coding"; gene_status "KNOWN"; gene_name "DBNL"; transcript_type "protein_coding"; transcript_status "KNOWN"; transcript_name "DBNL-210"; exon_number "4"; exon_id "ENSE00003549397.1"; talon_gene "21409"; talon_transcript "75257"; talon_exon "353925"; ccdsid "CCDS34623.1"; exon_status "KNOWN"; level "2"; protein_id "ENSP00000411701.1"; source "HAVANA"; tag "CCDS";
chr7	ENSEMBL	exon	44056757	44056903	.	+	.	gene_id "ENSG00000136279.20"; transcript_id "ENST00000448521.5"; gene_type "protein_coding"; gene_status "KNOWN"; gene_name "DBNL"; transcript_type "protein_coding"; transcript_status "KNOWN"; transcript_name "DBNL-210"; exon_number "5"; exon_id "ENSE00003566381.1"; talon_gene "21409"; talon_transcript "75257"; talon_exon "353927"; ccdsid "CCDS64633.1"; exon_status "KNOWN"; level "3"; protein_id "ENSP00000417749.2"; source "ENSEMBL"; tag "CCDS";
chr7	ENSEMBL	exon	44057782	44057859	.	+	.	gene_id "ENSG00000136279.20"; transcript_id "ENST00000448521.5"; gene_type "protein_coding"; gene_status "KNOWN"; gene_name "DBNL"; transcript_type "protein_coding"; transcript_status "KNOWN"; transcript_name "DBNL-210"; exon_number "6"; exon_id "ENSE00003547243.1"; talon_gene "21409"; talon_transcript "75257"; talon_exon "353929"; ccdsid "CCDS64633.1"; exon_status "KNOWN"; level "3"; protein_id "ENSP00000417749.2"; source "ENSEMBL"; tag "CCDS";
chr7	ENSEMBL	exon	44058129	44058280	.	+	.	gene_id "ENSG00000136279.20"; transcript_id "ENST00000448521.5"; gene_type "protein_coding"; gene_status "KNOWN"; gene_name "DBNL"; transcript_type "protein_coding"; transcript_status "KNOWN"; transcript_name "DBNL-210"; exon_number "7"; exon_id "ENSE00003556614.1"; talon_gene "21409"; talon_transcript "75257"; talon_exon "353931"; ccdsid "CCDS64633.1"; exon_status "KNOWN"; level "3"; protein_id "ENSP00000417749.2"; source "ENSEMBL"; tag "CCDS";
chr7	HAVANA	exon	44058432	44058480	.	+	.	gene_id "ENSG00000136279.20"; transcript_id "ENST00000448521.5"; gene_type "protein_coding"; gene_status "KNOWN"; gene_name "DBNL"; transcript_type "protein_coding"; transcript_status "KNOWN"; transcript_name "DBNL-210"; exon_number "8"; exon_id "ENSE00003624256.1"; talon_gene "21409"; talon_transcript "75257"; talon_exon "353933"; ccdsid "CCDS34623.1"; exon_status "KNOWN"; level "2"; protein_id "ENSP00000411701.1"; source "HAVANA"; tag "CCDS";
chr7	ENSEMBL	exon	44058902	44058983	.	+	.	gene_id "ENSG00000136279.20"; transcript_id "ENST00000448521.5"; gene_type "protein_coding"; gene_status "KNOWN"; gene_name "DBNL"; transcript_type "protein_coding"; transcript_status "KNOWN"; transcript_name "DBNL-210"; exon_number "9"; exon_id "ENSE00003618909.1"; talon_gene "21409"; talon_transcript "75257"; talon_exon "353935"; ccdsid "CCDS64633.1"; exon_status "KNOWN"; level "3"; protein_id "ENSP00000417749.2"; source "ENSEMBL"; tag "CCDS";
chr7	ENSEMBL	exon	44059354	44059449	.	+	.	gene_id "ENSG00000136279.20"; transcript_id "ENST00000448521.5"; gene_type "protein_coding"; gene_status "KNOWN"; gene_name "DBNL"; transcript_type "protein_coding"; transcript_status "KNOWN"; transcript_name "DBNL-210"; exon_number "10"; exon_id "ENSE00003690391.1"; talon_gene "21409"; talon_transcript "75257"; talon_exon "353937"; ccdsid "CCDS64633.1"; exon_status "KNOWN"; level "3"; protein_id "ENSP00000417749.2"; source "ENSEMBL"; tag "CCDS";
chr7	ENSEMBL	exon	44059543	44059658	.	+	.	gene_id "ENSG00000136279.20"; transcript_id "ENST00000448521.5"; gene_type "protein_coding"; gene_status "KNOWN"; gene_name "DBNL"; transcript_type "protein_coding"; transcript_status "KNOWN"; transcript_name "DBNL-210"; exon_number "11"; exon_id "ENSE00003590231.1"; talon_gene "21409"; talon_transcript "75257"; talon_exon "353939"; ccdsid "CCDS64633.1"; exon_status "KNOWN"; level "3"; protein_id "ENSP00000417749.2"; source "ENSEMBL"; tag "CCDS";
chr7	ENSEMBL	exon	44060048	44060153	.	+	.	gene_id "ENSG00000136279.20"; transcript_id "ENST00000448521.5"; gene_type "protein_coding"; gene_status "KNOWN"; gene_name "DBNL"; transcript_type "protein_coding"; transcript_status "KNOWN"; transcript_name "DBNL-210"; exon_number "12"; exon_id "ENSE00003517478.1"; talon_gene "21409"; talon_transcript "75257"; talon_exon "353941"; ccdsid "CCDS64633.1"; exon_status "KNOWN"; level "3"; protein_id "ENSP00000417749.2"; source "ENSEMBL"; tag "CCDS";
chr7	HAVANA	exon	44060777	44061333	.	+	.	gene_id "ENSG00000136279.20"; transcript_id "ENST00000448521.5"; gene_type "protein_coding"; gene_status "KNOWN"; gene_name "DBNL"; transcript_type "protein_coding"; transcript_status "KNOWN"; transcript_name "DBNL-210"; exon_number "13"; exon_id "ENSE00001628012.1"; talon_gene "21409"; talon_transcript "75257"; talon_exon "353943"; ccdsid "CCDS34623.1"; exon_status "KNOWN"; level "2"; protein_id "ENSP00000411701.1"; source "HAVANA"; tag "CCDS";
chr7	TALON	transcript	44044673	44061637	.	+	.	gene_id "ENSG00000136279.20"; transcript_id "ENCODEHT000321828"; gene_name "DBNL"; gene_status "KNOWN"; gene_type "protein_coding"; transcript_status "NOVEL"; transcript_name "ENCODEHT000321828"; talon_gene "21409"; talon_transcript "321828"; NIC_transcript "TRUE";
chr7	HAVANA	exon	44044673	44044820	.	+	.	gene_id "ENSG00000136279.20"; transcript_id "ENCODEHT000321828"; gene_type "protein_coding"; gene_status "KNOWN"; gene_name "DBNL"; transcript_status "NOVEL"; transcript_name "ENCODEHT000321828"; exon_number "1"; exon_id "ENSE00001628527.1"; talon_gene "21409"; talon_transcript "321828"; talon_exon "353948"; exon_status "KNOWN"; level "2"; protein_id "ENSP00000416421.1"; source "HAVANA"; tag "basic";
chr7	ENSEMBL	exon	44050225	44050280	.	+	.	gene_id "ENSG00000136279.20"; transcript_id "ENCODEHT000321828"; gene_type "protein_coding"; gene_status "KNOWN"; gene_name "DBNL"; transcript_status "NOVEL"; transcript_name "ENCODEHT000321828"; exon_number "2"; exon_id "ENSE00003549400.1"; talon_gene "21409"; talon_transcript "321828"; talon_exon "353921"; ccdsid "CCDS64633.1"; exon_status "KNOWN"; level "3"; protein_id "ENSP00000417749.2"; source "ENSEMBL"; tag "CCDS";
chr7	HAVANA	exon	44051830	44051942	.	+	.	gene_id "ENSG00000136279.20"; transcript_id "ENCODEHT000321828"; gene_type "protein_coding"; gene_status "KNOWN"; gene_name "DBNL"; transcript_status "NOVEL"; transcript_name "ENCODEHT000321828"; exon_number "3"; exon_id "ENSE00003479155.1"; talon_gene "21409"; talon_transcript "321828"; talon_exon "353923"; ccdsid "CCDS34623.1"; exon_status "KNOWN"; level "2"; protein_id "ENSP00000411701.1"; source "HAVANA"; tag "CCDS";
chr7	HAVANA	exon	44052867	44052941	.	+	.	gene_id "ENSG00000136279.20"; transcript_id "ENCODEHT000321828"; gene_type "protein_coding"; gene_status "KNOWN"; gene_name "DBNL"; transcript_status "NOVEL"; transcript_name "ENCODEHT000321828"; exon_number "4"; exon_id "ENSE00003549397.1"; talon_gene "21409"; talon_transcript "321828"; talon_exon "353925"; ccdsid "CCDS34623.1"; exon_status "KNOWN"; level "2"; protein_id "ENSP00000411701.1"; source "HAVANA"; tag "CCDS";
chr7	ENSEMBL	exon	44056757	44056903	.	+	.	gene_id "ENSG00000136279.20"; transcript_id "ENCODEHT000321828"; gene_type "protein_coding"; gene_status "KNOWN"; gene_name "DBNL"; transcript_status "NOVEL"; transcript_name "ENCODEHT000321828"; exon_number "5"; exon_id "ENSE00003566381.1"; talon_gene "21409"; talon_transcript "321828"; talon_exon "353927"; ccdsid "CCDS64633.1"; exon_status "KNOWN"; level "3"; protein_id "ENSP00000417749.2"; source "ENSEMBL"; tag "CCDS";
chr7	ENSEMBL	exon	44057782	44057859	.	+	.	gene_id "ENSG00000136279.20"; transcript_id "ENCODEHT000321828"; gene_type "protein_coding"; gene_status "KNOWN"; gene_name "DBNL"; transcript_status "NOVEL"; transcript_name "ENCODEHT000321828"; exon_number "6"; exon_id "ENSE00003547243.1"; talon_gene "21409"; talon_transcript "321828"; talon_exon "353929"; ccdsid "CCDS64633.1"; exon_status "KNOWN"; level "3"; protein_id "ENSP00000417749.2"; source "ENSEMBL"; tag "CCDS";
chr7	ENSEMBL	exon	44058129	44058280	.	+	.	gene_id "ENSG00000136279.20"; transcript_id "ENCODEHT000321828"; gene_type "protein_coding"; gene_status "KNOWN"; gene_name "DBNL"; transcript_status "NOVEL"; transcript_name "ENCODEHT000321828"; exon_number "7"; exon_id "ENSE00003556614.1"; talon_gene "21409"; talon_transcript "321828"; talon_exon "353931"; ccdsid "CCDS64633.1"; exon_status "KNOWN"; level "3"; protein_id "ENSP00000417749.2"; source "ENSEMBL"; tag "CCDS";
chr7	HAVANA	exon	44058432	44058480	.	+	.	gene_id "ENSG00000136279.20"; transcript_id "ENCODEHT000321828"; gene_type "protein_coding"; gene_status "KNOWN"; gene_name "DBNL"; transcript_status "NOVEL"; transcript_name "ENCODEHT000321828"; exon_number "8"; exon_id "ENSE00003624256.1"; talon_gene "21409"; talon_transcript "321828"; talon_exon "353933"; ccdsid "CCDS34623.1"; exon_status "KNOWN"; level "2"; protein_id "ENSP00000411701.1"; source "HAVANA"; tag "CCDS";
chr7	HAVANA	exon	44058878	44058983	.	+	.	gene_id "ENSG00000136279.20"; transcript_id "ENCODEHT000321828"; gene_type "protein_coding"; gene_status "KNOWN"; gene_name "DBNL"; transcript_status "NOVEL"; transcript_name "ENCODEHT000321828"; exon_number "9"; exon_id "ENSE00001649140.1"; talon_gene "21409"; talon_transcript "321828"; talon_exon "353983"; ccdsid "CCDS47579.1"; exon_status "KNOWN"; level "2"; protein_id "ENSP00000417653.1"; source "HAVANA"; tag "CCDS";
chr7	ENSEMBL	exon	44059354	44059449	.	+	.	gene_id "ENSG00000136279.20"; transcript_id "ENCODEHT000321828"; gene_type "protein_coding"; gene_status "KNOWN"; gene_name "DBNL"; transcript_status "NOVEL"; transcript_name "ENCODEHT000321828"; exon_number "10"; exon_id "ENSE00003690391.1"; talon_gene "21409"; talon_transcript "321828"; talon_exon "353937"; ccdsid "CCDS64633.1"; exon_status "KNOWN"; level "3"; protein_id "ENSP00000417749.2"; source "ENSEMBL"; tag "CCDS";
chr7	ENSEMBL	exon	44059543	44059658	.	+	.	gene_id "ENSG00000136279.20"; transcript_id "ENCODEHT000321828"; gene_type "protein_coding"; gene_status "KNOWN"; gene_name "DBNL"; transcript_status "NOVEL"; transcript_name "ENCODEHT000321828"; exon_number "11"; exon_id "ENSE00003590231.1"; talon_gene "21409"; talon_transcript "321828"; talon_exon "353939"; ccdsid "CCDS64633.1"; exon_status "KNOWN"; level "3"; protein_id "ENSP00000417749.2"; source "ENSEMBL"; tag "CCDS";
chr7	ENSEMBL	exon	44060048	44060153	.	+	.	gene_id "ENSG00000136279.20"; transcript_id "ENCODEHT000321828"; gene_type "protein_coding"; gene_status "KNOWN"; gene_name "DBNL"; transcript_status "NOVEL"; transcript_name "ENCODEHT000321828"; exon_number "12"; exon_id "ENSE00003517478.1"; talon_gene "21409"; talon_transcript "321828"; talon_exon "353941"; ccdsid "CCDS64633.1"; exon_status "KNOWN"; level "3"; protein_id "ENSP00000417749.2"; source "ENSEMBL"; tag "CCDS";
chr7	HAVANA	exon	44060777	44061637	.	+	.	gene_id "ENSG00000136279.20"; transcript_id "ENCODEHT000321828"; gene_type "protein_coding"; gene_status "KNOWN"; gene_name "DBNL"; transcript_status "NOVEL"; transcript_name "ENCODEHT000321828"; exon_number "13"; exon_id "ENSE00003561194.1"; talon_gene "21409"; talon_transcript "321828"; talon_exon "353984"; ccdsid "CCDS47579.1"; exon_status "KNOWN"; level "2"; protein_id "ENSP00000417653.1"; source "HAVANA"; tag "CCDS";
chr7	HAVANA	transcript	44044676	44050694	.	+	.	gene_id "ENSG00000136279.20"; transcript_id "ENST00000439983.5"; gene_name "DBNL"; gene_status "KNOWN"; gene_type "protein_coding"; transcript_type "retained_intron"; transcript_status "KNOWN"; transcript_name "DBNL-206"; talon_gene "21409"; talon_transcript "75261"; havana_transcript "OTTHUMT00000339583.1"; level "2"; source "HAVANA"; transcript_support_level "4";
chr7	HAVANA	exon	44044676	44044820	.	+	.	gene_id "ENSG00000136279.20"; transcript_id "ENST00000439983.5"; gene_type "protein_coding"; gene_status "KNOWN"; gene_name "DBNL"; transcript_type "retained_intron"; transcript_status "KNOWN"; transcript_name "DBNL-206"; exon_number "1"; exon_id "ENSE00002280615.1"; talon_gene "21409"; talon_transcript "75261"; talon_exon "353955"; ccdsid "CCDS64634.1"; exon_status "KNOWN"; level "2"; protein_id "ENSP00000415173.1"; source "HAVANA"; tag "CCDS";
chr7	HAVANA	exon	44050225	44050694	.	+	.	gene_id "ENSG00000136279.20"; transcript_id "ENST00000439983.5"; gene_type "protein_coding"; gene_status "KNOWN"; gene_name "DBNL"; transcript_type "retained_intron"; transcript_status "KNOWN"; transcript_name "DBNL-206"; exon_number "2"; exon_id "ENSE00001596305.1"; talon_gene "21409"; talon_transcript "75261"; talon_exon "353956"; exon_status "KNOWN"; level "2"; source "HAVANA";
chr7	HAVANA	transcript	44044702	44061172	.	+	.	gene_id "ENSG00000136279.20"; transcript_id "ENST00000452943.5"; gene_name "DBNL"; gene_status "KNOWN"; gene_type "protein_coding"; transcript_type "protein_coding"; transcript_status "KNOWN"; transcript_name "DBNL-213"; talon_gene "21409"; talon_transcript "75267"; havana_transcript "OTTHUMT00000339576.1"; level "1"; protein_id "ENSP00000405343.1"; source "HAVANA"; tag "exp_conf"; transcript_support_level "2";
chr7	HAVANA	exon	44044702	44044820	.	+	.	gene_id "ENSG00000136279.20"; transcript_id "ENST00000452943.5"; gene_type "protein_coding"; gene_status "KNOWN"; gene_name "DBNL"; transcript_type "protein_coding"; transcript_status "KNOWN"; transcript_name "DBNL-213"; exon_number "1"; exon_id "ENSE00002231147.1"; talon_gene "21409"; talon_transcript "75267"; talon_exon "353964"; exon_status "KNOWN"; level "2"; protein_id "ENSP00000418006.1"; source "HAVANA"; tag "exp_conf";
chr7	ENSEMBL	exon	44050225	44050280	.	+	.	gene_id "ENSG00000136279.20"; transcript_id "ENST00000452943.5"; gene_type "protein_coding"; gene_status "KNOWN"; gene_name "DBNL"; transcript_type "protein_coding"; transcript_status "KNOWN"; transcript_name "DBNL-213"; exon_number "2"; exon_id "ENSE00003549400.1"; talon_gene "21409"; talon_transcript "75267"; talon_exon "353921"; ccdsid "CCDS64633.1"; exon_status "KNOWN"; level "3"; protein_id "ENSP00000417749.2"; source "ENSEMBL"; tag "CCDS";
chr7	HAVANA	exon	44051830	44051942	.	+	.	gene_id "ENSG00000136279.20"; transcript_id "ENST00000452943.5"; gene_type "protein_coding"; gene_status "KNOWN"; gene_name "DBNL"; transcript_type "protein_coding"; transcript_status "KNOWN"; transcript_name "DBNL-213"; exon_number "3"; exon_id "ENSE00003479155.1"; talon_gene "21409"; talon_transcript "75267"; talon_exon "353923"; ccdsid "CCDS34623.1"; exon_status "KNOWN"; level "2"; protein_id "ENSP00000411701.1"; source "HAVANA"; tag "CCDS";
chr7	ENSEMBL	exon	44056757	44056903	.	+	.	gene_id "ENSG00000136279.20"; transcript_id "ENST00000452943.5"; gene_type "protein_coding"; gene_status "KNOWN"; gene_name "DBNL"; transcript_type "protein_coding"; transcript_status "KNOWN"; transcript_name "DBNL-213"; exon_number "4"; exon_id "ENSE00003566381.1"; talon_gene "21409"; talon_transcript "75267"; talon_exon "353927"; ccdsid "CCDS64633.1"; exon_status "KNOWN"; level "3"; protein_id "ENSP00000417749.2"; source "ENSEMBL"; tag "CCDS";
chr7	ENSEMBL	exon	44057782	44057859	.	+	.	gene_id "ENSG00000136279.20"; transcript_id "ENST00000452943.5"; gene_type "protein_coding"; gene_status "KNOWN"; gene_name "DBNL"; transcript_type "protein_coding"; transcript_status "KNOWN"; transcript_name "DBNL-213"; exon_number "5"; exon_id "ENSE00003547243.1"; talon_gene "21409"; talon_transcript "75267"; talon_exon "353929"; ccdsid "CCDS64633.1"; exon_status "KNOWN"; level "3"; protein_id "ENSP00000417749.2"; source "ENSEMBL"; tag "CCDS";
chr7	ENSEMBL	exon	44058129	44058280	.	+	.	gene_id "ENSG00000136279.20"; transcript_id "ENST00000452943.5"; gene_type "protein_coding"; gene_status "KNOWN"; gene_name "DBNL"; transcript_type "protein_coding"; transcript_status "KNOWN"; transcript_name "DBNL-213"; exon_number "6"; exon_id "ENSE00003556614.1"; talon_gene "21409"; talon_transcript "75267"; talon_exon "353931"; ccdsid "CCDS64633.1"; exon_status "KNOWN"; level "3"; protein_id "ENSP00000417749.2"; source "ENSEMBL"; tag "CCDS";
chr7	HAVANA	exon	44058429	44058480	.	+	.	gene_id "ENSG00000136279.20"; transcript_id "ENST00000452943.5"; gene_type "protein_coding"; gene_status "KNOWN"; gene_name "DBNL"; transcript_type "protein_coding"; transcript_status "KNOWN"; transcript_name "DBNL-213"; exon_number "7"; exon_id "ENSE00003547700.1"; talon_gene "21409"; talon_transcript "75267"; talon_exon "353946"; ccdsid "CCDS47579.1"; exon_status "KNOWN"; level "2"; protein_id "ENSP00000416421.1"; source "HAVANA"; tag "basic";
chr7	ENSEMBL	exon	44058902	44058983	.	+	.	gene_id "ENSG00000136279.20"; transcript_id "ENST00000452943.5"; gene_type "protein_coding"; gene_status "KNOWN"; gene_name "DBNL"; transcript_type "protein_coding"; transcript_status "KNOWN"; transcript_name "DBNL-213"; exon_number "8"; exon_id "ENSE00003618909.1"; talon_gene "21409"; talon_transcript "75267"; talon_exon "353935"; ccdsid "CCDS64633.1"; exon_status "KNOWN"; level "3"; protein_id "ENSP00000417749.2"; source "ENSEMBL"; tag "CCDS";
chr7	ENSEMBL	exon	44059354	44059449	.	+	.	gene_id "ENSG00000136279.20"; transcript_id "ENST00000452943.5"; gene_type "protein_coding"; gene_status "KNOWN"; gene_name "DBNL"; transcript_type "protein_coding"; transcript_status "KNOWN"; transcript_name "DBNL-213"; exon_number "9"; exon_id "ENSE00003690391.1"; talon_gene "21409"; talon_transcript "75267"; talon_exon "353937"; ccdsid "CCDS64633.1"; exon_status "KNOWN"; level "3"; protein_id "ENSP00000417749.2"; source "ENSEMBL"; tag "CCDS";
chr7	ENSEMBL	exon	44059543	44059658	.	+	.	gene_id "ENSG00000136279.20"; transcript_id "ENST00000452943.5"; gene_type "protein_coding"; gene_status "KNOWN"; gene_name "DBNL"; transcript_type "protein_coding"; transcript_status "KNOWN"; transcript_name "DBNL-213"; exon_number "10"; exon_id "ENSE00003590231.1"; talon_gene "21409"; talon_transcript "75267"; talon_exon "353939"; ccdsid "CCDS64633.1"; exon_status "KNOWN"; level "3"; protein_id "ENSP00000417749.2"; source "ENSEMBL"; tag "CCDS";
chr7	ENSEMBL	exon	44060048	44060153	.	+	.	gene_id "ENSG00000136279.20"; transcript_id "ENST00000452943.5"; gene_type "protein_coding"; gene_status "KNOWN"; gene_name "DBNL"; transcript_type "protein_coding"; transcript_status "KNOWN"; transcript_name "DBNL-213"; exon_number "11"; exon_id "ENSE00003517478.1"; talon_gene "21409"; talon_transcript "75267"; talon_exon "353941"; ccdsid "CCDS64633.1"; exon_status "KNOWN"; level "3"; protein_id "ENSP00000417749.2"; source "ENSEMBL"; tag "CCDS";
chr7	HAVANA	exon	44060777	44061172	.	+	.	gene_id "ENSG00000136279.20"; transcript_id "ENST00000452943.5"; gene_type "protein_coding"; gene_status "KNOWN"; gene_name "DBNL"; transcript_type "protein_coding"; transcript_status "KNOWN"; transcript_name "DBNL-213"; exon_number "12"; exon_id "ENSE00001665851.1"; talon_gene "21409"; talon_transcript "75267"; talon_exon "353974"; exon_status "KNOWN"; level "1"; protein_id "ENSP00000405343.1"; source "HAVANA"; tag "exp_conf";
chr7	HAVANA	transcript	44044708	44061328	.	+	.	gene_id "ENSG00000136279.20"; transcript_id "ENST00000429716.5"; gene_name "DBNL"; gene_status "KNOWN"; gene_type "protein_coding"; transcript_type "nonsense_mediated_decay"; transcript_status "KNOWN"; transcript_name "DBNL-203"; talon_gene "21409"; talon_transcript "75269"; havana_transcript "OTTHUMT00000339577.1"; level "2"; protein_id "ENSP00000400817.1"; source "HAVANA"; transcript_support_level "2";
chr7	HAVANA	exon	44044708	44044820	.	+	.	gene_id "ENSG00000136279.20"; transcript_id "ENST00000429716.5"; gene_type "protein_coding"; gene_status "KNOWN"; gene_name "DBNL"; transcript_type "nonsense_mediated_decay"; transcript_status "KNOWN"; transcript_name "DBNL-203"; exon_number "1"; exon_id "ENSE00001595201.1"; talon_gene "21409"; talon_transcript "75269"; talon_exon "353978"; exon_status "KNOWN"; level "2"; protein_id "ENSP00000400817.1"; source "HAVANA";
chr7	ENSEMBL	exon	44050225	44050280	.	+	.	gene_id "ENSG00000136279.20"; transcript_id "ENST00000429716.5"; gene_type "protein_coding"; gene_status "KNOWN"; gene_name "DBNL"; transcript_type "nonsense_mediated_decay"; transcript_status "KNOWN"; transcript_name "DBNL-203"; exon_number "2"; exon_id "ENSE00003549400.1"; talon_gene "21409"; talon_transcript "75269"; talon_exon "353921"; ccdsid "CCDS64633.1"; exon_status "KNOWN"; level "3"; protein_id "ENSP00000417749.2"; source "ENSEMBL"; tag "CCDS";
chr7	HAVANA	exon	44052867	44052941	.	+	.	gene_id "ENSG00000136279.20"; transcript_id "ENST00000429716.5"; gene_type "protein_coding"; gene_status "KNOWN"; gene_name "DBNL"; transcript_type "nonsense_mediated_decay"; transcript_status "KNOWN"; transcript_name "DBNL-203"; exon_number "3"; exon_id "ENSE00003549397.1"; talon_gene "21409"; talon_transcript "75269"; talon_exon "353925"; ccdsid "CCDS34623.1"; exon_status "KNOWN"; level "2"; protein_id "ENSP00000411701.1"; source "HAVANA"; tag "CCDS";
chr7	ENSEMBL	exon	44056757	44056903	.	+	.	gene_id "ENSG00000136279.20"; transcript_id "ENST00000429716.5"; gene_type "protein_coding"; gene_status "KNOWN"; gene_name "DBNL"; transcript_type "nonsense_mediated_decay"; transcript_status "KNOWN"; transcript_name "DBNL-203"; exon_number "4"; exon_id "ENSE00003566381.1"; talon_gene "21409"; talon_transcript "75269"; talon_exon "353927"; ccdsid "CCDS64633.1"; exon_status "KNOWN"; level "3"; protein_id "ENSP00000417749.2"; source "ENSEMBL"; tag "CCDS";
chr7	ENSEMBL	exon	44057782	44057859	.	+	.	gene_id "ENSG00000136279.20"; transcript_id "ENST00000429716.5"; gene_type "protein_coding"; gene_status "KNOWN"; gene_name "DBNL"; transcript_type "nonsense_mediated_decay"; transcript_status "KNOWN"; transcript_name "DBNL-203"; exon_number "5"; exon_id "ENSE00003547243.1"; talon_gene "21409"; talon_transcript "75269"; talon_exon "353929"; ccdsid "CCDS64633.1"; exon_status "KNOWN"; level "3"; protein_id "ENSP00000417749.2"; source "ENSEMBL"; tag "CCDS";
chr7	ENSEMBL	exon	44058129	44058280	.	+	.	gene_id "ENSG00000136279.20"; transcript_id "ENST00000429716.5"; gene_type "protein_coding"; gene_status "KNOWN"; gene_name "DBNL"; transcript_type "nonsense_mediated_decay"; transcript_status "KNOWN"; transcript_name "DBNL-203"; exon_number "6"; exon_id "ENSE00003556614.1"; talon_gene "21409"; talon_transcript "75269"; talon_exon "353931"; ccdsid "CCDS64633.1"; exon_status "KNOWN"; level "3"; protein_id "ENSP00000417749.2"; source "ENSEMBL"; tag "CCDS";
chr7	HAVANA	exon	44058432	44058480	.	+	.	gene_id "ENSG00000136279.20"; transcript_id "ENST00000429716.5"; gene_type "protein_coding"; gene_status "KNOWN"; gene_name "DBNL"; transcript_type "nonsense_mediated_decay"; transcript_status "KNOWN"; transcript_name "DBNL-203"; exon_number "7"; exon_id "ENSE00003624256.1"; talon_gene "21409"; talon_transcript "75269"; talon_exon "353933"; ccdsid "CCDS34623.1"; exon_status "KNOWN"; level "2"; protein_id "ENSP00000411701.1"; source "HAVANA"; tag "CCDS";
chr7	ENSEMBL	exon	44058902	44058983	.	+	.	gene_id "ENSG00000136279.20"; transcript_id "ENST00000429716.5"; gene_type "protein_coding"; gene_status "KNOWN"; gene_name "DBNL"; transcript_type "nonsense_mediated_decay"; transcript_status "KNOWN"; transcript_name "DBNL-203"; exon_number "8"; exon_id "ENSE00003618909.1"; talon_gene "21409"; talon_transcript "75269"; talon_exon "353935"; ccdsid "CCDS64633.1"; exon_status "KNOWN"; level "3"; protein_id "ENSP00000417749.2"; source "ENSEMBL"; tag "CCDS";
chr7	ENSEMBL	exon	44059354	44059449	.	+	.	gene_id "ENSG00000136279.20"; transcript_id "ENST00000429716.5"; gene_type "protein_coding"; gene_status "KNOWN"; gene_name "DBNL"; transcript_type "nonsense_mediated_decay"; transcript_status "KNOWN"; transcript_name "DBNL-203"; exon_number "9"; exon_id "ENSE00003690391.1"; talon_gene "21409"; talon_transcript "75269"; talon_exon "353937"; ccdsid "CCDS64633.1"; exon_status "KNOWN"; level "3"; protein_id "ENSP00000417749.2"; source "ENSEMBL"; tag "CCDS";
chr7	ENSEMBL	exon	44059543	44059658	.	+	.	gene_id "ENSG00000136279.20"; transcript_id "ENST00000429716.5"; gene_type "protein_coding"; gene_status "KNOWN"; gene_name "DBNL"; transcript_type "nonsense_mediated_decay"; transcript_status "KNOWN"; transcript_name "DBNL-203"; exon_number "10"; exon_id "ENSE00003590231.1"; talon_gene "21409"; talon_transcript "75269"; talon_exon "353939"; ccdsid "CCDS64633.1"; exon_status "KNOWN"; level "3"; protein_id "ENSP00000417749.2"; source "ENSEMBL"; tag "CCDS";
chr7	ENSEMBL	exon	44060048	44060153	.	+	.	gene_id "ENSG00000136279.20"; transcript_id "ENST00000429716.5"; gene_type "protein_coding"; gene_status "KNOWN"; gene_name "DBNL"; transcript_type "nonsense_mediated_decay"; transcript_status "KNOWN"; transcript_name "DBNL-203"; exon_number "11"; exon_id "ENSE00003517478.1"; talon_gene "21409"; talon_transcript "75269"; talon_exon "353941"; ccdsid "CCDS64633.1"; exon_status "KNOWN"; level "3"; protein_id "ENSP00000417749.2"; source "ENSEMBL"; tag "CCDS";
chr7	HAVANA	exon	44060777	44061328	.	+	.	gene_id "ENSG00000136279.20"; transcript_id "ENST00000429716.5"; gene_type "protein_coding"; gene_status "KNOWN"; gene_name "DBNL"; transcript_type "nonsense_mediated_decay"; transcript_status "KNOWN"; transcript_name "DBNL-203"; exon_number "12"; exon_id "ENSE00001701858.1"; talon_gene "21409"; talon_transcript "75269"; talon_exon "353980"; exon_status "KNOWN"; level "2"; protein_id "ENSP00000400817.1"; source "HAVANA";
chr7	HAVANA	transcript	44044711	44061637	.	+	.	gene_id "ENSG00000136279.20"; transcript_id "ENST00000468694.5"; gene_name "DBNL"; gene_status "KNOWN"; gene_type "protein_coding"; transcript_type "protein_coding"; transcript_status "KNOWN"; transcript_name "DBNL-217"; talon_gene "21409"; talon_transcript "75270"; ccdsid "CCDS47579.1"; havana_transcript "OTTHUMT00000353344.2"; level "2"; protein_id "ENSP00000417653.1"; source "HAVANA"; tag "CCDS"; transcript_support_level "2";
chr7	HAVANA	exon	44044711	44044820	.	+	.	gene_id "ENSG00000136279.20"; transcript_id "ENST00000468694.5"; gene_type "protein_coding"; gene_status "KNOWN"; gene_name "DBNL"; transcript_type "protein_coding"; transcript_status "KNOWN"; transcript_name "DBNL-217"; exon_number "1"; exon_id "ENSE00001818919.1"; talon_gene "21409"; talon_transcript "75270"; talon_exon "353981"; ccdsid "CCDS47579.1"; exon_status "KNOWN"; level "2"; protein_id "ENSP00000417653.1"; source "HAVANA"; tag "CCDS";
chr7	ENSEMBL	exon	44050225	44050280	.	+	.	gene_id "ENSG00000136279.20"; transcript_id "ENST00000468694.5"; gene_type "protein_coding"; gene_status "KNOWN"; gene_name "DBNL"; transcript_type "protein_coding"; transcript_status "KNOWN"; transcript_name "DBNL-217"; exon_number "2"; exon_id "ENSE00003549400.1"; talon_gene "21409"; talon_transcript "75270"; talon_exon "353921"; ccdsid "CCDS64633.1"; exon_status "KNOWN"; level "3"; protein_id "ENSP00000417749.2"; source "ENSEMBL"; tag "CCDS";
chr7	HAVANA	exon	44051830	44051942	.	+	.	gene_id "ENSG00000136279.20"; transcript_id "ENST00000468694.5"; gene_type "protein_coding"; gene_status "KNOWN"; gene_name "DBNL"; transcript_type "protein_coding"; transcript_status "KNOWN"; transcript_name "DBNL-217"; exon_number "3"; exon_id "ENSE00003479155.1"; talon_gene "21409"; talon_transcript "75270"; talon_exon "353923"; ccdsid "CCDS34623.1"; exon_status "KNOWN"; level "2"; protein_id "ENSP00000411701.1"; source "HAVANA"; tag "CCDS";
chr7	HAVANA	exon	44052867	44052941	.	+	.	gene_id "ENSG00000136279.20"; transcript_id "ENST00000468694.5"; gene_type "protein_coding"; gene_status "KNOWN"; gene_name "DBNL"; transcript_type "protein_coding"; transcript_status "KNOWN"; transcript_name "DBNL-217"; exon_number "4"; exon_id "ENSE00003549397.1"; talon_gene "21409"; talon_transcript "75270"; talon_exon "353925"; ccdsid "CCDS34623.1"; exon_status "KNOWN"; level "2"; protein_id "ENSP00000411701.1"; source "HAVANA"; tag "CCDS";
chr7	ENSEMBL	exon	44056757	44056903	.	+	.	gene_id "ENSG00000136279.20"; transcript_id "ENST00000468694.5"; gene_type "protein_coding"; gene_status "KNOWN"; gene_name "DBNL"; transcript_type "protein_coding"; transcript_status "KNOWN"; transcript_name "DBNL-217"; exon_number "5"; exon_id "ENSE00003566381.1"; talon_gene "21409"; talon_transcript "75270"; talon_exon "353927"; ccdsid "CCDS64633.1"; exon_status "KNOWN"; level "3"; protein_id "ENSP00000417749.2"; source "ENSEMBL"; tag "CCDS";
chr7	ENSEMBL	exon	44057782	44057859	.	+	.	gene_id "ENSG00000136279.20"; transcript_id "ENST00000468694.5"; gene_type "protein_coding"; gene_status "KNOWN"; gene_name "DBNL"; transcript_type "protein_coding"; transcript_status "KNOWN"; transcript_name "DBNL-217"; exon_number "6"; exon_id "ENSE00003547243.1"; talon_gene "21409"; talon_transcript "75270"; talon_exon "353929"; ccdsid "CCDS64633.1"; exon_status "KNOWN"; level "3"; protein_id "ENSP00000417749.2"; source "ENSEMBL"; tag "CCDS";
chr7	ENSEMBL	exon	44058129	44058280	.	+	.	gene_id "ENSG00000136279.20"; transcript_id "ENST00000468694.5"; gene_type "protein_coding"; gene_status "KNOWN"; gene_name "DBNL"; transcript_type "protein_coding"; transcript_status "KNOWN"; transcript_name "DBNL-217"; exon_number "7"; exon_id "ENSE00003556614.1"; talon_gene "21409"; talon_transcript "75270"; talon_exon "353931"; ccdsid "CCDS64633.1"; exon_status "KNOWN"; level "3"; protein_id "ENSP00000417749.2"; source "ENSEMBL"; tag "CCDS";
chr7	HAVANA	exon	44058429	44058480	.	+	.	gene_id "ENSG00000136279.20"; transcript_id "ENST00000468694.5"; gene_type "protein_coding"; gene_status "KNOWN"; gene_name "DBNL"; transcript_type "protein_coding"; transcript_status "KNOWN"; transcript_name "DBNL-217"; exon_number "8"; exon_id "ENSE00003547700.1"; talon_gene "21409"; talon_transcript "75270"; talon_exon "353946"; ccdsid "CCDS47579.1"; exon_status "KNOWN"; level "2"; protein_id "ENSP00000416421.1"; source "HAVANA"; tag "basic";
chr7	HAVANA	exon	44058878	44058983	.	+	.	gene_id "ENSG00000136279.20"; transcript_id "ENST00000468694.5"; gene_type "protein_coding"; gene_status "KNOWN"; gene_name "DBNL"; transcript_type "protein_coding"; transcript_status "KNOWN"; transcript_name "DBNL-217"; exon_number "9"; exon_id "ENSE00001649140.1"; talon_gene "21409"; talon_transcript "75270"; talon_exon "353983"; ccdsid "CCDS47579.1"; exon_status "KNOWN"; level "2"; protein_id "ENSP00000417653.1"; source "HAVANA"; tag "CCDS";
chr7	ENSEMBL	exon	44059354	44059449	.	+	.	gene_id "ENSG00000136279.20"; transcript_id "ENST00000468694.5"; gene_type "protein_coding"; gene_status "KNOWN"; gene_name "DBNL"; transcript_type "protein_coding"; transcript_status "KNOWN"; transcript_name "DBNL-217"; exon_number "10"; exon_id "ENSE00003690391.1"; talon_gene "21409"; talon_transcript "75270"; talon_exon "353937"; ccdsid "CCDS64633.1"; exon_status "KNOWN"; level "3"; protein_id "ENSP00000417749.2"; source "ENSEMBL"; tag "CCDS";
chr7	ENSEMBL	exon	44059543	44059658	.	+	.	gene_id "ENSG00000136279.20"; transcript_id "ENST00000468694.5"; gene_type "protein_coding"; gene_status "KNOWN"; gene_name "DBNL"; transcript_type "protein_coding"; transcript_status "KNOWN"; transcript_name "DBNL-217"; exon_number "11"; exon_id "ENSE00003590231.1"; talon_gene "21409"; talon_transcript "75270"; talon_exon "353939"; ccdsid "CCDS64633.1"; exon_status "KNOWN"; level "3"; protein_id "ENSP00000417749.2"; source "ENSEMBL"; tag "CCDS";
chr7	ENSEMBL	exon	44060048	44060153	.	+	.	gene_id "ENSG00000136279.20"; transcript_id "ENST00000468694.5"; gene_type "protein_coding"; gene_status "KNOWN"; gene_name "DBNL"; transcript_type "protein_coding"; transcript_status "KNOWN"; transcript_name "DBNL-217"; exon_number "12"; exon_id "ENSE00003517478.1"; talon_gene "21409"; talon_transcript "75270"; talon_exon "353941"; ccdsid "CCDS64633.1"; exon_status "KNOWN"; level "3"; protein_id "ENSP00000417749.2"; source "ENSEMBL"; tag "CCDS";
chr7	HAVANA	exon	44060777	44061637	.	+	.	gene_id "ENSG00000136279.20"; transcript_id "ENST00000468694.5"; gene_type "protein_coding"; gene_status "KNOWN"; gene_name "DBNL"; transcript_type "protein_coding"; transcript_status "KNOWN"; transcript_name "DBNL-217"; exon_number "13"; exon_id "ENSE00003561194.1"; talon_gene "21409"; talon_transcript "75270"; talon_exon "353984"; ccdsid "CCDS47579.1"; exon_status "KNOWN"; level "2"; protein_id "ENSP00000417653.1"; source "HAVANA"; tag "CCDS";
chr7	HAVANA	transcript	44044717	44061716	.	+	.	gene_id "ENSG00000136279.20"; transcript_id "ENST00000494774.5"; gene_name "DBNL"; gene_status "KNOWN"; gene_type "protein_coding"; transcript_type "protein_coding"; transcript_status "KNOWN"; transcript_name "DBNL-220"; talon_gene "21409"; talon_transcript "75272"; ccdsid "CCDS34622.1"; havana_transcript "OTTHUMT00000353343.1"; level "2"; protein_id "ENSP00000419992.1"; source "HAVANA"; tag "CCDS"; transcript_support_level "1";
chr7	HAVANA	exon	44044717	44044820	.	+	.	gene_id "ENSG00000136279.20"; transcript_id "ENST00000494774.5"; gene_type "protein_coding"; gene_status "KNOWN"; gene_name "DBNL"; transcript_type "protein_coding"; transcript_status "KNOWN"; transcript_name "DBNL-220"; exon_number "1"; exon_id "ENSE00001879503.1"; talon_gene "21409"; talon_transcript "75272"; talon_exon "353987"; ccdsid "CCDS34622.1"; exon_status "KNOWN"; level "2"; protein_id "ENSP00000419992.1"; source "HAVANA"; tag "CCDS";
chr7	ENSEMBL	exon	44050225	44050280	.	+	.	gene_id "ENSG00000136279.20"; transcript_id "ENST00000494774.5"; gene_type "protein_coding"; gene_status "KNOWN"; gene_name "DBNL"; transcript_type "protein_coding"; transcript_status "KNOWN"; transcript_name "DBNL-220"; exon_number "2"; exon_id "ENSE00003549400.1"; talon_gene "21409"; talon_transcript "75272"; talon_exon "353921"; ccdsid "CCDS64633.1"; exon_status "KNOWN"; level "3"; protein_id "ENSP00000417749.2"; source "ENSEMBL"; tag "CCDS";
chr7	HAVANA	exon	44051830	44051942	.	+	.	gene_id "ENSG00000136279.20"; transcript_id "ENST00000494774.5"; gene_type "protein_coding"; gene_status "KNOWN"; gene_name "DBNL"; transcript_type "protein_coding"; transcript_status "KNOWN"; transcript_name "DBNL-220"; exon_number "3"; exon_id "ENSE00003479155.1"; talon_gene "21409"; talon_transcript "75272"; talon_exon "353923"; ccdsid "CCDS34623.1"; exon_status "KNOWN"; level "2"; protein_id "ENSP00000411701.1"; source "HAVANA"; tag "CCDS";
chr7	HAVANA	exon	44052867	44052941	.	+	.	gene_id "ENSG00000136279.20"; transcript_id "ENST00000494774.5"; gene_type "protein_coding"; gene_status "KNOWN"; gene_name "DBNL"; transcript_type "protein_coding"; transcript_status "KNOWN"; transcript_name "DBNL-220"; exon_number "4"; exon_id "ENSE00003549397.1"; talon_gene "21409"; talon_transcript "75272"; talon_exon "353925"; ccdsid "CCDS34623.1"; exon_status "KNOWN"; level "2"; protein_id "ENSP00000411701.1"; source "HAVANA"; tag "CCDS";
chr7	ENSEMBL	exon	44056757	44056903	.	+	.	gene_id "ENSG00000136279.20"; transcript_id "ENST00000494774.5"; gene_type "protein_coding"; gene_status "KNOWN"; gene_name "DBNL"; transcript_type "protein_coding"; transcript_status "KNOWN"; transcript_name "DBNL-220"; exon_number "5"; exon_id "ENSE00003566381.1"; talon_gene "21409"; talon_transcript "75272"; talon_exon "353927"; ccdsid "CCDS64633.1"; exon_status "KNOWN"; level "3"; protein_id "ENSP00000417749.2"; source "ENSEMBL"; tag "CCDS";
chr7	ENSEMBL	exon	44057782	44057859	.	+	.	gene_id "ENSG00000136279.20"; transcript_id "ENST00000494774.5"; gene_type "protein_coding"; gene_status "KNOWN"; gene_name "DBNL"; transcript_type "protein_coding"; transcript_status "KNOWN"; transcript_name "DBNL-220"; exon_number "6"; exon_id "ENSE00003547243.1"; talon_gene "21409"; talon_transcript "75272"; talon_exon "353929"; ccdsid "CCDS64633.1"; exon_status "KNOWN"; level "3"; protein_id "ENSP00000417749.2"; source "ENSEMBL"; tag "CCDS";
chr7	ENSEMBL	exon	44058129	44058280	.	+	.	gene_id "ENSG00000136279.20"; transcript_id "ENST00000494774.5"; gene_type "protein_coding"; gene_status "KNOWN"; gene_name "DBNL"; transcript_type "protein_coding"; transcript_status "KNOWN"; transcript_name "DBNL-220"; exon_number "7"; exon_id "ENSE00003556614.1"; talon_gene "21409"; talon_transcript "75272"; talon_exon "353931"; ccdsid "CCDS64633.1"; exon_status "KNOWN"; level "3"; protein_id "ENSP00000417749.2"; source "ENSEMBL"; tag "CCDS";
chr7	HAVANA	exon	44058429	44058480	.	+	.	gene_id "ENSG00000136279.20"; transcript_id "ENST00000494774.5"; gene_type "protein_coding"; gene_status "KNOWN"; gene_name "DBNL"; transcript_type "protein_coding"; transcript_status "KNOWN"; transcript_name "DBNL-220"; exon_number "8"; exon_id "ENSE00003547700.1"; talon_gene "21409"; talon_transcript "75272"; talon_exon "353946"; ccdsid "CCDS47579.1"; exon_status "KNOWN"; level "2"; protein_id "ENSP00000416421.1"; source "HAVANA"; tag "basic";
chr7	ENSEMBL	exon	44058902	44058983	.	+	.	gene_id "ENSG00000136279.20"; transcript_id "ENST00000494774.5"; gene_type "protein_coding"; gene_status "KNOWN"; gene_name "DBNL"; transcript_type "protein_coding"; transcript_status "KNOWN"; transcript_name "DBNL-220"; exon_number "9"; exon_id "ENSE00003618909.1"; talon_gene "21409"; talon_transcript "75272"; talon_exon "353935"; ccdsid "CCDS64633.1"; exon_status "KNOWN"; level "3"; protein_id "ENSP00000417749.2"; source "ENSEMBL"; tag "CCDS";
chr7	ENSEMBL	exon	44059354	44059449	.	+	.	gene_id "ENSG00000136279.20"; transcript_id "ENST00000494774.5"; gene_type "protein_coding"; gene_status "KNOWN"; gene_name "DBNL"; transcript_type "protein_coding"; transcript_status "KNOWN"; transcript_name "DBNL-220"; exon_number "10"; exon_id "ENSE00003690391.1"; talon_gene "21409"; talon_transcript "75272"; talon_exon "353937"; ccdsid "CCDS64633.1"; exon_status "KNOWN"; level "3"; protein_id "ENSP00000417749.2"; source "ENSEMBL"; tag "CCDS";
chr7	ENSEMBL	exon	44059543	44059658	.	+	.	gene_id "ENSG00000136279.20"; transcript_id "ENST00000494774.5"; gene_type "protein_coding"; gene_status "KNOWN"; gene_name "DBNL"; transcript_type "protein_coding"; transcript_status "KNOWN"; transcript_name "DBNL-220"; exon_number "11"; exon_id "ENSE00003590231.1"; talon_gene "21409"; talon_transcript "75272"; talon_exon "353939"; ccdsid "CCDS64633.1"; exon_status "KNOWN"; level "3"; protein_id "ENSP00000417749.2"; source "ENSEMBL"; tag "CCDS";
chr7	ENSEMBL	exon	44060048	44060153	.	+	.	gene_id "ENSG00000136279.20"; transcript_id "ENST00000494774.5"; gene_type "protein_coding"; gene_status "KNOWN"; gene_name "DBNL"; transcript_type "protein_coding"; transcript_status "KNOWN"; transcript_name "DBNL-220"; exon_number "12"; exon_id "ENSE00003517478.1"; talon_gene "21409"; talon_transcript "75272"; talon_exon "353941"; ccdsid "CCDS64633.1"; exon_status "KNOWN"; level "3"; protein_id "ENSP00000417749.2"; source "ENSEMBL"; tag "CCDS";
chr7	HAVANA	exon	44060777	44061716	.	+	.	gene_id "ENSG00000136279.20"; transcript_id "ENST00000494774.5"; gene_type "protein_coding"; gene_status "KNOWN"; gene_name "DBNL"; transcript_type "protein_coding"; transcript_status "KNOWN"; transcript_name "DBNL-220"; exon_number "13"; exon_id "ENSE00001836908.1"; talon_gene "21409"; talon_transcript "75272"; talon_exon "353988"; ccdsid "CCDS34622.1"; exon_status "KNOWN"; level "2"; protein_id "ENSP00000419992.1"; source "HAVANA"; tag "CCDS";
chr7	HAVANA	gene	44075719	44082482	.	-	.	gene_id "ENSG00000122678.16"; gene_name "POLM"; gene_status "KNOWN"; gene_type "protein_coding"; talon_gene "21413"; havana_gene "OTTHUMG00000155353.2"; level "1"; tag "ncRNA_host";
chr7	HAVANA	transcript	44075719	44082478	.	-	.	gene_id "ENSG00000122678.16"; transcript_id "ENST00000492605.5"; gene_name "POLM"; gene_status "KNOWN"; gene_type "protein_coding"; transcript_type "retained_intron"; transcript_status "KNOWN"; transcript_name "POLM-216"; talon_gene "21413"; talon_transcript "75292"; havana_transcript "OTTHUMT00000339601.1"; level "2"; source "HAVANA"; transcript_support_level "1";
chr7	HAVANA	exon	44082251	44082478	.	-	.	gene_id "ENSG00000122678.16"; transcript_id "ENST00000492605.5"; gene_type "protein_coding"; gene_status "KNOWN"; gene_name "POLM"; transcript_type "retained_intron"; transcript_status "KNOWN"; transcript_name "POLM-216"; exon_number "1"; exon_id "ENSE00001906406.1"; talon_gene "21413"; talon_transcript "75292"; talon_exon "354069"; exon_status "KNOWN"; level "2"; source "HAVANA";
chr7	HAVANA	exon	44080733	44080916	.	-	.	gene_id "ENSG00000122678.16"; transcript_id "ENST00000492605.5"; gene_type "protein_coding"; gene_status "KNOWN"; gene_name "POLM"; transcript_type "retained_intron"; transcript_status "KNOWN"; transcript_name "POLM-216"; exon_number "2"; exon_id "ENSE00003596529.1"; talon_gene "21413"; talon_transcript "75292"; talon_exon "354018"; ccdsid "CCDS64635.1"; exon_status "KNOWN"; level "1"; protein_id "ENSP00000335141.6"; source "HAVANA"; tag "CCDS";
chr7	HAVANA	exon	44079861	44079959	.	-	.	gene_id "ENSG00000122678.16"; transcript_id "ENST00000492605.5"; gene_type "protein_coding"; gene_status "KNOWN"; gene_name "POLM"; transcript_type "retained_intron"; transcript_status "KNOWN"; transcript_name "POLM-216"; exon_number "3"; exon_id "ENSE00003477356.1"; talon_gene "21413"; talon_transcript "75292"; talon_exon "354020"; ccdsid "CCDS64635.1"; exon_status "KNOWN"; level "1"; protein_id "ENSP00000335141.6"; source "HAVANA"; tag "CCDS";
chr7	HAVANA	exon	44079571	44079741	.	-	.	gene_id "ENSG00000122678.16"; transcript_id "ENST00000492605.5"; gene_type "protein_coding"; gene_status "KNOWN"; gene_name "POLM"; transcript_type "retained_intron"; transcript_status "KNOWN"; transcript_name "POLM-216"; exon_number "4"; exon_id "ENSE00003684288.1"; talon_gene "21413"; talon_transcript "75292"; talon_exon "354022"; ccdsid "CCDS64635.1"; exon_status "KNOWN"; level "1"; protein_id "ENSP00000335141.6"; source "HAVANA"; tag "CCDS";
chr7	HAVANA	exon	44078756	44078811	.	-	.	gene_id "ENSG00000122678.16"; transcript_id "ENST00000492605.5"; gene_type "protein_coding"; gene_status "KNOWN"; gene_name "POLM"; transcript_type "retained_intron"; transcript_status "KNOWN"; transcript_name "POLM-216"; exon_number "5"; exon_id "ENSE00003632114.1"; talon_gene "21413"; talon_transcript "75292"; talon_exon "354048"; ccdsid "CCDS64636.1"; exon_status "KNOWN"; level "2"; protein_id "ENSP00000379174.3"; source "HAVANA"; tag "CCDS";
chr7	HAVANA	exon	44075719	44076629	.	-	.	gene_id "ENSG00000122678.16"; transcript_id "ENST00000492605.5"; gene_type "protein_coding"; gene_status "KNOWN"; gene_name "POLM"; transcript_type "retained_intron"; transcript_status "KNOWN"; transcript_name "POLM-216"; exon_number "6"; exon_id "ENSE00001931735.1"; talon_gene "21413"; talon_transcript "75292"; talon_exon "354070"; exon_status "KNOWN"; level "2"; source "HAVANA";
chr7	HAVANA	transcript	44078351	44082484	.	-	.	gene_id "ENSG00000122678.16"; transcript_id "ENST00000492312.5"; gene_name "POLM"; gene_status "KNOWN"; gene_type "protein_coding"; transcript_type "retained_intron"; transcript_status "KNOWN"; transcript_name "POLM-214"; talon_gene "21413"; talon_transcript "75294"; havana_transcript "OTTHUMT00000339599.1"; level "2"; source "HAVANA"; transcript_support_level "1";
chr7	HAVANA	exon	44082251	44082484	.	-	.	gene_id "ENSG00000122678.16"; transcript_id "ENST00000492312.5"; gene_type "protein_coding"; gene_status "KNOWN"; gene_name "POLM"; transcript_type "retained_intron"; transcript_status "KNOWN"; transcript_name "POLM-214"; exon_number "1"; exon_id "ENSE00001859711.1"; talon_gene "21413"; talon_transcript "75294"; talon_exon "354074"; exon_status "KNOWN"; level "2"; source "HAVANA";
chr7	HAVANA	exon	44080733	44080916	.	-	.	gene_id "ENSG00000122678.16"; transcript_id "ENST00000492312.5"; gene_type "protein_coding"; gene_status "KNOWN"; gene_name "POLM"; transcript_type "retained_intron"; transcript_status "KNOWN"; transcript_name "POLM-214"; exon_number "2"; exon_id "ENSE00003596529.1"; talon_gene "21413"; talon_transcript "75294"; talon_exon "354018"; ccdsid "CCDS64635.1"; exon_status "KNOWN"; level "1"; protein_id "ENSP00000335141.6"; source "HAVANA"; tag "CCDS";
chr7	HAVANA	exon	44079861	44079959	.	-	.	gene_id "ENSG00000122678.16"; transcript_id "ENST00000492312.5"; gene_type "protein_coding"; gene_status "KNOWN"; gene_name "POLM"; transcript_type "retained_intron"; transcript_status "KNOWN"; transcript_name "POLM-214"; exon_number "3"; exon_id "ENSE00003477356.1"; talon_gene "21413"; talon_transcript "75294"; talon_exon "354020"; ccdsid "CCDS64635.1"; exon_status "KNOWN"; level "1"; protein_id "ENSP00000335141.6"; source "HAVANA"; tag "CCDS";
chr7	HAVANA	exon	44079571	44079741	.	-	.	gene_id "ENSG00000122678.16"; transcript_id "ENST00000492312.5"; gene_type "protein_coding"; gene_status "KNOWN"; gene_name "POLM"; transcript_type "retained_intron"; transcript_status "KNOWN"; transcript_name "POLM-214"; exon_number "4"; exon_id "ENSE00003684288.1"; talon_gene "21413"; talon_transcript "75294"; talon_exon "354022"; ccdsid "CCDS64635.1"; exon_status "KNOWN"; level "1"; protein_id "ENSP00000335141.6"; source "HAVANA"; tag "CCDS";
chr7	HAVANA	exon	44078351	44078811	.	-	.	gene_id "ENSG00000122678.16"; transcript_id "ENST00000492312.5"; gene_type "protein_coding"; gene_status "KNOWN"; gene_name "POLM"; transcript_type "retained_intron"; transcript_status "KNOWN"; transcript_name "POLM-214"; exon_number "5"; exon_id "ENSE00001899294.1"; talon_gene "21413"; talon_transcript "75294"; talon_exon "354075"; exon_status "KNOWN"; level "2"; source "HAVANA";
chr7	HAVANA	transcript	44078648	44082477	.	-	.	gene_id "ENSG00000122678.16"; transcript_id "ENST00000497300.5"; gene_name "POLM"; gene_status "KNOWN"; gene_type "protein_coding"; transcript_type "retained_intron"; transcript_status "KNOWN"; transcript_name "POLM-218"; talon_gene "21413"; talon_transcript "75296"; havana_transcript "OTTHUMT00000339607.1"; level "2"; source "HAVANA"; tag "mRNA_end_NF"; transcript_support_level "4";
chr7	HAVANA	exon	44082251	44082477	.	-	.	gene_id "ENSG00000122678.16"; transcript_id "ENST00000497300.5"; gene_type "protein_coding"; gene_status "KNOWN"; gene_name "POLM"; transcript_type "retained_intron"; transcript_status "KNOWN"; transcript_name "POLM-218"; exon_number "1"; exon_id "ENSE00001913775.1"; talon_gene "21413"; talon_transcript "75296"; talon_exon "354078"; exon_status "KNOWN"; level "2"; source "HAVANA"; tag "mRNA_end_NF";
chr7	HAVANA	exon	44080733	44080916	.	-	.	gene_id "ENSG00000122678.16"; transcript_id "ENST00000497300.5"; gene_type "protein_coding"; gene_status "KNOWN"; gene_name "POLM"; transcript_type "retained_intron"; transcript_status "KNOWN"; transcript_name "POLM-218"; exon_number "2"; exon_id "ENSE00003596529.1"; talon_gene "21413"; talon_transcript "75296"; talon_exon "354018"; ccdsid "CCDS64635.1"; exon_status "KNOWN"; level "1"; protein_id "ENSP00000335141.6"; source "HAVANA"; tag "CCDS";
chr7	HAVANA	exon	44078648	44078811	.	-	.	gene_id "ENSG00000122678.16"; transcript_id "ENST00000497300.5"; gene_type "protein_coding"; gene_status "KNOWN"; gene_name "POLM"; transcript_type "retained_intron"; transcript_status "KNOWN"; transcript_name "POLM-218"; exon_number "3"; exon_id "ENSE00001825537.1"; talon_gene "21413"; talon_transcript "75296"; talon_exon "354079"; exon_status "KNOWN"; level "2"; source "HAVANA"; tag "mRNA_end_NF";
chr7	HAVANA	transcript	44079815	44082482	.	-	.	gene_id "ENSG00000122678.16"; transcript_id "ENST00000483644.1"; gene_name "POLM"; gene_status "KNOWN"; gene_type "protein_coding"; transcript_type "retained_intron"; transcript_status "KNOWN"; transcript_name "POLM-213"; talon_gene "21413"; talon_transcript "75300"; havana_transcript "OTTHUMT00000339606.1"; level "2"; source "HAVANA"; transcript_support_level "2";
chr7	HAVANA	exon	44082251	44082482	.	-	.	gene_id "ENSG00000122678.16"; transcript_id "ENST00000483644.1"; gene_type "protein_coding"; gene_status "KNOWN"; gene_name "POLM"; transcript_type "retained_intron"; transcript_status "KNOWN"; transcript_name "POLM-213"; exon_number "1"; exon_id "ENSE00001888674.1"; talon_gene "21413"; talon_transcript "75300"; talon_exon "354088"; exon_status "KNOWN"; level "2"; source "HAVANA";
chr7	HAVANA	exon	44080733	44080916	.	-	.	gene_id "ENSG00000122678.16"; transcript_id "ENST00000483644.1"; gene_type "protein_coding"; gene_status "KNOWN"; gene_name "POLM"; transcript_type "retained_intron"; transcript_status "KNOWN"; transcript_name "POLM-213"; exon_number "2"; exon_id "ENSE00003596529.1"; talon_gene "21413"; talon_transcript "75300"; talon_exon "354018"; ccdsid "CCDS64635.1"; exon_status "KNOWN"; level "1"; protein_id "ENSP00000335141.6"; source "HAVANA"; tag "CCDS";
chr7	HAVANA	exon	44079815	44079959	.	-	.	gene_id "ENSG00000122678.16"; transcript_id "ENST00000483644.1"; gene_type "protein_coding"; gene_status "KNOWN"; gene_name "POLM"; transcript_type "retained_intron"; transcript_status "KNOWN"; transcript_name "POLM-213"; exon_number "3"; exon_id "ENSE00001931918.1"; talon_gene "21413"; talon_transcript "75300"; talon_exon "354089"; exon_status "KNOWN"; level "2"; source "HAVANA";
chr7	HAVANA	gene	44114681	44123530	.	-	.	gene_id "ENSG00000106628.10"; gene_name "POLD2"; gene_status "KNOWN"; gene_type "protein_coding"; talon_gene "21417"; havana_gene "OTTHUMG00000022909.15"; level "1";
chr7	ENSEMBL	transcript	44114681	44123559	.	-	.	gene_id "ENSG00000106628.10"; transcript_id "ENST00000610533.4"; gene_name "POLD2"; gene_status "KNOWN"; gene_type "protein_coding"; transcript_type "protein_coding"; transcript_status "KNOWN"; transcript_name "POLD2-218"; talon_gene "21417"; talon_transcript "75312"; ccdsid "CCDS75586.1"; level "3"; protein_id "ENSP00000480186.1"; source "ENSEMBL"; tag "CCDS"; transcript_support_level "1";
chr7	ENSEMBL	exon	44123511	44123559	.	-	.	gene_id "ENSG00000106628.10"; transcript_id "ENST00000610533.4"; gene_type "protein_coding"; gene_status "KNOWN"; gene_name "POLD2"; transcript_type "protein_coding"; transcript_status "KNOWN"; transcript_name "POLD2-218"; exon_number "1"; exon_id "ENSE00003727843.1"; talon_gene "21417"; talon_transcript "75312"; talon_exon "354157"; ccdsid "CCDS75586.1"; exon_status "KNOWN"; level "3"; protein_id "ENSP00000480186.1"; source "ENSEMBL"; tag "CCDS";
chr7	HAVANA	exon	44121834	44122109	.	-	.	gene_id "ENSG00000106628.10"; transcript_id "ENST00000610533.4"; gene_type "protein_coding"; gene_status "KNOWN"; gene_name "POLD2"; transcript_type "protein_coding"; transcript_status "KNOWN"; transcript_name "POLD2-218"; exon_number "2"; exon_id "ENSE00003557682.1"; talon_gene "21417"; talon_transcript "75312"; talon_exon "354159"; ccdsid "CCDS75586.1"; exon_status "KNOWN"; level "1"; protein_id "ENSP00000416203.1"; source "HAVANA"; tag "exp_conf";
chr7	HAVANA	exon	44117943	44118064	.	-	.	gene_id "ENSG00000106628.10"; transcript_id "ENST00000610533.4"; gene_type "protein_coding"; gene_status "KNOWN"; gene_name "POLD2"; transcript_type "protein_coding"; transcript_status "KNOWN"; transcript_name "POLD2-218"; exon_number "3"; exon_id "ENSE00003570606.1"; talon_gene "21417"; talon_transcript "75312"; talon_exon "354161"; ccdsid "CCDS5477.1"; exon_status "KNOWN"; level "2"; protein_id "ENSP00000386105.2"; source "HAVANA"; tag "CCDS";
chr7	HAVANA	exon	44117619	44117742	.	-	.	gene_id "ENSG00000106628.10"; transcript_id "ENST00000610533.4"; gene_type "protein_coding"; gene_status "KNOWN"; gene_name "POLD2"; transcript_type "protein_coding"; transcript_status "KNOWN"; transcript_name "POLD2-218"; exon_number "4"; exon_id "ENSE00003789985.1"; talon_gene "21417"; talon_transcript "75312"; talon_exon "354163"; ccdsid "CCDS5477.1"; exon_status "KNOWN"; level "2"; protein_id "ENSP00000386105.2"; source "HAVANA"; tag "CCDS";
chr7	HAVANA	exon	44117133	44117247	.	-	.	gene_id "ENSG00000106628.10"; transcript_id "ENST00000610533.4"; gene_type "protein_coding"; gene_status "KNOWN"; gene_name "POLD2"; transcript_type "protein_coding"; transcript_status "KNOWN"; transcript_name "POLD2-218"; exon_number "5"; exon_id "ENSE00000680774.1"; talon_gene "21417"; talon_transcript "75312"; talon_exon "354165"; ccdsid "CCDS5477.1"; exon_status "KNOWN"; level "2"; protein_id "ENSP00000386105.2"; source "HAVANA"; tag "CCDS";
chr7	HAVANA	exon	44116817	44117015	.	-	.	gene_id "ENSG00000106628.10"; transcript_id "ENST00000610533.4"; gene_type "protein_coding"; gene_status "KNOWN"; gene_name "POLD2"; transcript_type "protein_coding"; transcript_status "KNOWN"; transcript_name "POLD2-218"; exon_number "6"; exon_id "ENSE00000680772.1"; talon_gene "21417"; talon_transcript "75312"; talon_exon "354167"; ccdsid "CCDS5477.1"; exon_status "KNOWN"; level "2"; protein_id "ENSP00000386105.2"; source "HAVANA"; tag "CCDS";
chr7	HAVANA	exon	44116430	44116510	.	-	.	gene_id "ENSG00000106628.10"; transcript_id "ENST00000610533.4"; gene_type "protein_coding"; gene_status "KNOWN"; gene_name "POLD2"; transcript_type "protein_coding"; transcript_status "KNOWN"; transcript_name "POLD2-218"; exon_number "7"; exon_id "ENSE00000680769.1"; talon_gene "21417"; talon_transcript "75312"; talon_exon "354169"; ccdsid "CCDS5477.1"; exon_status "KNOWN"; level "2"; protein_id "ENSP00000386105.2"; source "HAVANA"; tag "CCDS";
chr7	HAVANA	exon	44116115	44116272	.	-	.	gene_id "ENSG00000106628.10"; transcript_id "ENST00000610533.4"; gene_type "protein_coding"; gene_status "KNOWN"; gene_name "POLD2"; transcript_type "protein_coding"; transcript_status "KNOWN"; transcript_name "POLD2-218"; exon_number "8"; exon_id "ENSE00000680766.1"; talon_gene "21417"; talon_transcript "75312"; talon_exon "354171"; ccdsid "CCDS5477.1"; exon_status "KNOWN"; level "2"; protein_id "ENSP00000386105.2"; source "HAVANA"; tag "CCDS";
chr7	HAVANA	exon	44115766	44115893	.	-	.	gene_id "ENSG00000106628.10"; transcript_id "ENST00000610533.4"; gene_type "protein_coding"; gene_status "KNOWN"; gene_name "POLD2"; transcript_type "protein_coding"; transcript_status "KNOWN"; transcript_name "POLD2-218"; exon_number "9"; exon_id "ENSE00000680764.1"; talon_gene "21417"; talon_transcript "75312"; talon_exon "354173"; ccdsid "CCDS5477.1"; exon_status "KNOWN"; level "2"; protein_id "ENSP00000386105.2"; source "HAVANA"; tag "CCDS";
chr7	HAVANA	exon	44115295	44115396	.	-	.	gene_id "ENSG00000106628.10"; transcript_id "ENST00000610533.4"; gene_type "protein_coding"; gene_status "KNOWN"; gene_name "POLD2"; transcript_type "protein_coding"; transcript_status "KNOWN"; transcript_name "POLD2-218"; exon_number "10"; exon_id "ENSE00000680760.1"; talon_gene "21417"; talon_transcript "75312"; talon_exon "354175"; ccdsid "CCDS5477.1"; exon_status "KNOWN"; level "2"; protein_id "ENSP00000386105.2"; source "HAVANA"; tag "CCDS";
chr7	ENSEMBL	exon	44114681	44114945	.	-	.	gene_id "ENSG00000106628.10"; transcript_id "ENST00000610533.4"; gene_type "protein_coding"; gene_status "KNOWN"; gene_name "POLD2"; transcript_type "protein_coding"; transcript_status "KNOWN"; transcript_name "POLD2-218"; exon_number "11"; exon_id "ENSE00003730786.1"; talon_gene "21417"; talon_transcript "75312"; talon_exon "354177"; ccdsid "CCDS75586.1"; exon_status "KNOWN"; level "3"; protein_id "ENSP00000480186.1"; source "ENSEMBL"; tag "CCDS";
chr7	TALON	transcript	44114681	44122109	.	-	.	gene_id "ENSG00000106628.10"; transcript_id "ENCODEHT000322417"; gene_name "POLD2"; gene_status "KNOWN"; gene_type "protein_coding"; transcript_status "NOVEL"; transcript_name "ENCODEHT000322417"; talon_gene "21417"; talon_transcript "322417"; ISM-suffix_to_IDs "75312,75313,75316"; ISM-suffix_transcript "TRUE"; ISM_to_IDs "75312,75313,75316"; ISM_transcript "TRUE";
chr7	HAVANA	exon	44121834	44122109	.	-	.	gene_id "ENSG00000106628.10"; transcript_id "ENCODEHT000322417"; gene_type "protein_coding"; gene_status "KNOWN"; gene_name "POLD2"; transcript_status "NOVEL"; transcript_name "ENCODEHT000322417"; exon_number "1"; exon_id "ENSE00003557682.1"; talon_gene "21417"; talon_transcript "322417"; talon_exon "354159"; ccdsid "CCDS75586.1"; exon_status "KNOWN"; level "1"; protein_id "ENSP00000416203.1"; source "HAVANA"; tag "exp_conf";
chr7	HAVANA	exon	44117943	44118064	.	-	.	gene_id "ENSG00000106628.10"; transcript_id "ENCODEHT000322417"; gene_type "protein_coding"; gene_status "KNOWN"; gene_name "POLD2"; transcript_status "NOVEL"; transcript_name "ENCODEHT000322417"; exon_number "2"; exon_id "ENSE00003570606.1"; talon_gene "21417"; talon_transcript "322417"; talon_exon "354161"; ccdsid "CCDS5477.1"; exon_status "KNOWN"; level "2"; protein_id "ENSP00000386105.2"; source "HAVANA"; tag "CCDS";
chr7	HAVANA	exon	44117619	44117742	.	-	.	gene_id "ENSG00000106628.10"; transcript_id "ENCODEHT000322417"; gene_type "protein_coding"; gene_status "KNOWN"; gene_name "POLD2"; transcript_status "NOVEL"; transcript_name "ENCODEHT000322417"; exon_number "3"; exon_id "ENSE00003789985.1"; talon_gene "21417"; talon_transcript "322417"; talon_exon "354163"; ccdsid "CCDS5477.1"; exon_status "KNOWN"; level "2"; protein_id "ENSP00000386105.2"; source "HAVANA"; tag "CCDS";
chr7	HAVANA	exon	44117133	44117247	.	-	.	gene_id "ENSG00000106628.10"; transcript_id "ENCODEHT000322417"; gene_type "protein_coding"; gene_status "KNOWN"; gene_name "POLD2"; transcript_status "NOVEL"; transcript_name "ENCODEHT000322417"; exon_number "4"; exon_id "ENSE00000680774.1"; talon_gene "21417"; talon_transcript "322417"; talon_exon "354165"; ccdsid "CCDS5477.1"; exon_status "KNOWN"; level "2"; protein_id "ENSP00000386105.2"; source "HAVANA"; tag "CCDS";
chr7	HAVANA	exon	44116817	44117015	.	-	.	gene_id "ENSG00000106628.10"; transcript_id "ENCODEHT000322417"; gene_type "protein_coding"; gene_status "KNOWN"; gene_name "POLD2"; transcript_status "NOVEL"; transcript_name "ENCODEHT000322417"; exon_number "5"; exon_id "ENSE00000680772.1"; talon_gene "21417"; talon_transcript "322417"; talon_exon "354167"; ccdsid "CCDS5477.1"; exon_status "KNOWN"; level "2"; protein_id "ENSP00000386105.2"; source "HAVANA"; tag "CCDS";
chr7	HAVANA	exon	44116430	44116510	.	-	.	gene_id "ENSG00000106628.10"; transcript_id "ENCODEHT000322417"; gene_type "protein_coding"; gene_status "KNOWN"; gene_name "POLD2"; transcript_status "NOVEL"; transcript_name "ENCODEHT000322417"; exon_number "6"; exon_id "ENSE00000680769.1"; talon_gene "21417"; talon_transcript "322417"; talon_exon "354169"; ccdsid "CCDS5477.1"; exon_status "KNOWN"; level "2"; protein_id "ENSP00000386105.2"; source "HAVANA"; tag "CCDS";
chr7	HAVANA	exon	44116115	44116272	.	-	.	gene_id "ENSG00000106628.10"; transcript_id "ENCODEHT000322417"; gene_type "protein_coding"; gene_status "KNOWN"; gene_name "POLD2"; transcript_status "NOVEL"; transcript_name "ENCODEHT000322417"; exon_number "7"; exon_id "ENSE00000680766.1"; talon_gene "21417"; talon_transcript "322417"; talon_exon "354171"; ccdsid "CCDS5477.1"; exon_status "KNOWN"; level "2"; protein_id "ENSP00000386105.2"; source "HAVANA"; tag "CCDS";
chr7	HAVANA	exon	44115766	44115893	.	-	.	gene_id "ENSG00000106628.10"; transcript_id "ENCODEHT000322417"; gene_type "protein_coding"; gene_status "KNOWN"; gene_name "POLD2"; transcript_status "NOVEL"; transcript_name "ENCODEHT000322417"; exon_number "8"; exon_id "ENSE00000680764.1"; talon_gene "21417"; talon_transcript "322417"; talon_exon "354173"; ccdsid "CCDS5477.1"; exon_status "KNOWN"; level "2"; protein_id "ENSP00000386105.2"; source "HAVANA"; tag "CCDS";
chr7	HAVANA	exon	44115295	44115396	.	-	.	gene_id "ENSG00000106628.10"; transcript_id "ENCODEHT000322417"; gene_type "protein_coding"; gene_status "KNOWN"; gene_name "POLD2"; transcript_status "NOVEL"; transcript_name "ENCODEHT000322417"; exon_number "9"; exon_id "ENSE00000680760.1"; talon_gene "21417"; talon_transcript "322417"; talon_exon "354175"; ccdsid "CCDS5477.1"; exon_status "KNOWN"; level "2"; protein_id "ENSP00000386105.2"; source "HAVANA"; tag "CCDS";
chr7	ENSEMBL	exon	44114681	44114945	.	-	.	gene_id "ENSG00000106628.10"; transcript_id "ENCODEHT000322417"; gene_type "protein_coding"; gene_status "KNOWN"; gene_name "POLD2"; transcript_status "NOVEL"; transcript_name "ENCODEHT000322417"; exon_number "10"; exon_id "ENSE00003730786.1"; talon_gene "21417"; talon_transcript "322417"; talon_exon "354177"; ccdsid "CCDS75586.1"; exon_status "KNOWN"; level "3"; protein_id "ENSP00000480186.1"; source "ENSEMBL"; tag "CCDS";
chr7	HAVANA	transcript	44114699	44122196	.	-	.	gene_id "ENSG00000106628.10"; transcript_id "ENST00000223361.7"; gene_name "POLD2"; gene_status "KNOWN"; gene_type "protein_coding"; transcript_type "protein_coding"; transcript_status "KNOWN"; transcript_name "POLD2-201"; talon_gene "21417"; talon_transcript "75315"; havana_transcript "OTTHUMT00000343130.1"; level "2"; protein_id "ENSP00000223361.3"; source "HAVANA"; tag "basic"; transcript_support_level "5";
chr7	HAVANA	exon	44121834	44122196	.	-	.	gene_id "ENSG00000106628.10"; transcript_id "ENST00000223361.7"; gene_type "protein_coding"; gene_status "KNOWN"; gene_name "POLD2"; transcript_type "protein_coding"; transcript_status "KNOWN"; transcript_name "POLD2-201"; exon_number "1"; exon_id "ENSE00001301744.5"; talon_gene "21417"; talon_transcript "75315"; talon_exon "354186"; exon_status "KNOWN"; level "2"; protein_id "ENSP00000223361.3"; source "HAVANA"; tag "basic";
chr7	HAVANA	exon	44117943	44118064	.	-	.	gene_id "ENSG00000106628.10"; transcript_id "ENST00000223361.7"; gene_type "protein_coding"; gene_status "KNOWN"; gene_name "POLD2"; transcript_type "protein_coding"; transcript_status "KNOWN"; transcript_name "POLD2-201"; exon_number "2"; exon_id "ENSE00003570606.1"; talon_gene "21417"; talon_transcript "75315"; talon_exon "354161"; ccdsid "CCDS5477.1"; exon_status "KNOWN"; level "2"; protein_id "ENSP00000386105.2"; source "HAVANA"; tag "CCDS";
chr7	HAVANA	exon	44117619	44117742	.	-	.	gene_id "ENSG00000106628.10"; transcript_id "ENST00000223361.7"; gene_type "protein_coding"; gene_status "KNOWN"; gene_name "POLD2"; transcript_type "protein_coding"; transcript_status "KNOWN"; transcript_name "POLD2-201"; exon_number "3"; exon_id "ENSE00003789985.1"; talon_gene "21417"; talon_transcript "75315"; talon_exon "354163"; ccdsid "CCDS5477.1"; exon_status "KNOWN"; level "2"; protein_id "ENSP00000386105.2"; source "HAVANA"; tag "CCDS";
chr7	HAVANA	exon	44117133	44117247	.	-	.	gene_id "ENSG00000106628.10"; transcript_id "ENST00000223361.7"; gene_type "protein_coding"; gene_status "KNOWN"; gene_name "POLD2"; transcript_type "protein_coding"; transcript_status "KNOWN"; transcript_name "POLD2-201"; exon_number "4"; exon_id "ENSE00000680774.1"; talon_gene "21417"; talon_transcript "75315"; talon_exon "354165"; ccdsid "CCDS5477.1"; exon_status "KNOWN"; level "2"; protein_id "ENSP00000386105.2"; source "HAVANA"; tag "CCDS";
chr7	HAVANA	exon	44116817	44117015	.	-	.	gene_id "ENSG00000106628.10"; transcript_id "ENST00000223361.7"; gene_type "protein_coding"; gene_status "KNOWN"; gene_name "POLD2"; transcript_type "protein_coding"; transcript_status "KNOWN"; transcript_name "POLD2-201"; exon_number "5"; exon_id "ENSE00000680772.1"; talon_gene "21417"; talon_transcript "75315"; talon_exon "354167"; ccdsid "CCDS5477.1"; exon_status "KNOWN"; level "2"; protein_id "ENSP00000386105.2"; source "HAVANA"; tag "CCDS";
chr7	HAVANA	exon	44116430	44116510	.	-	.	gene_id "ENSG00000106628.10"; transcript_id "ENST00000223361.7"; gene_type "protein_coding"; gene_status "KNOWN"; gene_name "POLD2"; transcript_type "protein_coding"; transcript_status "KNOWN"; transcript_name "POLD2-201"; exon_number "6"; exon_id "ENSE00000680769.1"; talon_gene "21417"; talon_transcript "75315"; talon_exon "354169"; ccdsid "CCDS5477.1"; exon_status "KNOWN"; level "2"; protein_id "ENSP00000386105.2"; source "HAVANA"; tag "CCDS";
chr7	HAVANA	exon	44116115	44116272	.	-	.	gene_id "ENSG00000106628.10"; transcript_id "ENST00000223361.7"; gene_type "protein_coding"; gene_status "KNOWN"; gene_name "POLD2"; transcript_type "protein_coding"; transcript_status "KNOWN"; transcript_name "POLD2-201"; exon_number "7"; exon_id "ENSE00000680766.1"; talon_gene "21417"; talon_transcript "75315"; talon_exon "354171"; ccdsid "CCDS5477.1"; exon_status "KNOWN"; level "2"; protein_id "ENSP00000386105.2"; source "HAVANA"; tag "CCDS";
chr7	HAVANA	exon	44115766	44115893	.	-	.	gene_id "ENSG00000106628.10"; transcript_id "ENST00000223361.7"; gene_type "protein_coding"; gene_status "KNOWN"; gene_name "POLD2"; transcript_type "protein_coding"; transcript_status "KNOWN"; transcript_name "POLD2-201"; exon_number "8"; exon_id "ENSE00000680764.1"; talon_gene "21417"; talon_transcript "75315"; talon_exon "354173"; ccdsid "CCDS5477.1"; exon_status "KNOWN"; level "2"; protein_id "ENSP00000386105.2"; source "HAVANA"; tag "CCDS";
chr7	HAVANA	exon	44115295	44115354	.	-	.	gene_id "ENSG00000106628.10"; transcript_id "ENST00000223361.7"; gene_type "protein_coding"; gene_status "KNOWN"; gene_name "POLD2"; transcript_type "protein_coding"; transcript_status "KNOWN"; transcript_name "POLD2-201"; exon_number "9"; exon_id "ENSE00001612198.1"; talon_gene "21417"; talon_transcript "75315"; talon_exon "354188"; exon_status "KNOWN"; level "2"; protein_id "ENSP00000223361.3"; source "HAVANA"; tag "basic";
chr7	HAVANA	exon	44114699	44114945	.	-	.	gene_id "ENSG00000106628.10"; transcript_id "ENST00000223361.7"; gene_type "protein_coding"; gene_status "KNOWN"; gene_name "POLD2"; transcript_type "protein_coding"; transcript_status "KNOWN"; transcript_name "POLD2-201"; exon_number "10"; exon_id "ENSE00001551177.2"; talon_gene "21417"; talon_transcript "75315"; talon_exon "354189"; exon_status "KNOWN"; level "2"; protein_id "ENSP00000223361.3"; source "HAVANA"; tag "basic";
chr7	HAVANA	transcript	44114785	44123530	.	-	.	gene_id "ENSG00000106628.10"; transcript_id "ENST00000452185.5"; gene_name "POLD2"; gene_status "KNOWN"; gene_type "protein_coding"; transcript_type "protein_coding"; transcript_status "KNOWN"; transcript_name "POLD2-207"; talon_gene "21417"; talon_transcript "75316"; ccdsid "CCDS5477.1"; havana_transcript "OTTHUMT00000343129.2"; level "2"; protein_id "ENSP00000395231.1"; source "HAVANA"; tag "CCDS"; transcript_support_level "1";
chr7	HAVANA	exon	44123511	44123530	.	-	.	gene_id "ENSG00000106628.10"; transcript_id "ENST00000452185.5"; gene_type "protein_coding"; gene_status "KNOWN"; gene_name "POLD2"; transcript_type "protein_coding"; transcript_status "KNOWN"; transcript_name "POLD2-207"; exon_number "1"; exon_id "ENSE00001522913.2"; talon_gene "21417"; talon_transcript "75316"; talon_exon "354190"; ccdsid "CCDS5477.1"; exon_status "KNOWN"; level "2"; protein_id "ENSP00000395231.1"; source "HAVANA"; tag "CCDS";
chr7	HAVANA	exon	44121834	44122282	.	-	.	gene_id "ENSG00000106628.10"; transcript_id "ENST00000452185.5"; gene_type "protein_coding"; gene_status "KNOWN"; gene_name "POLD2"; transcript_type "protein_coding"; transcript_status "KNOWN"; transcript_name "POLD2-207"; exon_number "2"; exon_id "ENSE00001704018.1"; talon_gene "21417"; talon_transcript "75316"; talon_exon "354192"; ccdsid "CCDS5477.1"; exon_status "KNOWN"; level "2"; protein_id "ENSP00000395231.1"; source "HAVANA"; tag "CCDS";
chr7	HAVANA	exon	44117943	44118064	.	-	.	gene_id "ENSG00000106628.10"; transcript_id "ENST00000452185.5"; gene_type "protein_coding"; gene_status "KNOWN"; gene_name "POLD2"; transcript_type "protein_coding"; transcript_status "KNOWN"; transcript_name "POLD2-207"; exon_number "3"; exon_id "ENSE00003570606.1"; talon_gene "21417"; talon_transcript "75316"; talon_exon "354161"; ccdsid "CCDS5477.1"; exon_status "KNOWN"; level "2"; protein_id "ENSP00000386105.2"; source "HAVANA"; tag "CCDS";
chr7	HAVANA	exon	44117619	44117742	.	-	.	gene_id "ENSG00000106628.10"; transcript_id "ENST00000452185.5"; gene_type "protein_coding"; gene_status "KNOWN"; gene_name "POLD2"; transcript_type "protein_coding"; transcript_status "KNOWN"; transcript_name "POLD2-207"; exon_number "4"; exon_id "ENSE00003789985.1"; talon_gene "21417"; talon_transcript "75316"; talon_exon "354163"; ccdsid "CCDS5477.1"; exon_status "KNOWN"; level "2"; protein_id "ENSP00000386105.2"; source "HAVANA"; tag "CCDS";
chr7	HAVANA	exon	44117133	44117247	.	-	.	gene_id "ENSG00000106628.10"; transcript_id "ENST00000452185.5"; gene_type "protein_coding"; gene_status "KNOWN"; gene_name "POLD2"; transcript_type "protein_coding"; transcript_status "KNOWN"; transcript_name "POLD2-207"; exon_number "5"; exon_id "ENSE00000680774.1"; talon_gene "21417"; talon_transcript "75316"; talon_exon "354165"; ccdsid "CCDS5477.1"; exon_status "KNOWN"; level "2"; protein_id "ENSP00000386105.2"; source "HAVANA"; tag "CCDS";
chr7	HAVANA	exon	44116817	44117015	.	-	.	gene_id "ENSG00000106628.10"; transcript_id "ENST00000452185.5"; gene_type "protein_coding"; gene_status "KNOWN"; gene_name "POLD2"; transcript_type "protein_coding"; transcript_status "KNOWN"; transcript_name "POLD2-207"; exon_number "6"; exon_id "ENSE00000680772.1"; talon_gene "21417"; talon_transcript "75316"; talon_exon "354167"; ccdsid "CCDS5477.1"; exon_status "KNOWN"; level "2"; protein_id "ENSP00000386105.2"; source "HAVANA"; tag "CCDS";
chr7	HAVANA	exon	44116430	44116510	.	-	.	gene_id "ENSG00000106628.10"; transcript_id "ENST00000452185.5"; gene_type "protein_coding"; gene_status "KNOWN"; gene_name "POLD2"; transcript_type "protein_coding"; transcript_status "KNOWN"; transcript_name "POLD2-207"; exon_number "7"; exon_id "ENSE00000680769.1"; talon_gene "21417"; talon_transcript "75316"; talon_exon "354169"; ccdsid "CCDS5477.1"; exon_status "KNOWN"; level "2"; protein_id "ENSP00000386105.2"; source "HAVANA"; tag "CCDS";
chr7	HAVANA	exon	44116115	44116272	.	-	.	gene_id "ENSG00000106628.10"; transcript_id "ENST00000452185.5"; gene_type "protein_coding"; gene_status "KNOWN"; gene_name "POLD2"; transcript_type "protein_coding"; transcript_status "KNOWN"; transcript_name "POLD2-207"; exon_number "8"; exon_id "ENSE00000680766.1"; talon_gene "21417"; talon_transcript "75316"; talon_exon "354171"; ccdsid "CCDS5477.1"; exon_status "KNOWN"; level "2"; protein_id "ENSP00000386105.2"; source "HAVANA"; tag "CCDS";
chr7	HAVANA	exon	44115766	44115893	.	-	.	gene_id "ENSG00000106628.10"; transcript_id "ENST00000452185.5"; gene_type "protein_coding"; gene_status "KNOWN"; gene_name "POLD2"; transcript_type "protein_coding"; transcript_status "KNOWN"; transcript_name "POLD2-207"; exon_number "9"; exon_id "ENSE00000680764.1"; talon_gene "21417"; talon_transcript "75316"; talon_exon "354173"; ccdsid "CCDS5477.1"; exon_status "KNOWN"; level "2"; protein_id "ENSP00000386105.2"; source "HAVANA"; tag "CCDS";
chr7	HAVANA	exon	44115295	44115396	.	-	.	gene_id "ENSG00000106628.10"; transcript_id "ENST00000452185.5"; gene_type "protein_coding"; gene_status "KNOWN"; gene_name "POLD2"; transcript_type "protein_coding"; transcript_status "KNOWN"; transcript_name "POLD2-207"; exon_number "10"; exon_id "ENSE00000680760.1"; talon_gene "21417"; talon_transcript "75316"; talon_exon "354175"; ccdsid "CCDS5477.1"; exon_status "KNOWN"; level "2"; protein_id "ENSP00000386105.2"; source "HAVANA"; tag "CCDS";
chr7	HAVANA	exon	44114785	44114945	.	-	.	gene_id "ENSG00000106628.10"; transcript_id "ENST00000452185.5"; gene_type "protein_coding"; gene_status "KNOWN"; gene_name "POLD2"; transcript_type "protein_coding"; transcript_status "KNOWN"; transcript_name "POLD2-207"; exon_number "11"; exon_id "ENSE00001741593.1"; talon_gene "21417"; talon_transcript "75316"; talon_exon "354193"; ccdsid "CCDS5477.1"; exon_status "KNOWN"; level "2"; protein_id "ENSP00000395231.1"; source "HAVANA"; tag "CCDS";
chr7	HAVANA	gene	44201049	44214292	.	+	.	gene_id "ENSG00000106636.7"; gene_name "YKT6"; gene_status "KNOWN"; gene_type "protein_coding"; talon_gene "21421"; havana_gene "OTTHUMG00000129089.3"; level "1";
chr7	HAVANA	transcript	44201049	44214294	.	+	.	gene_id "ENSG00000106636.7"; transcript_id "ENST00000223369.2"; gene_name "YKT6"; gene_status "KNOWN"; gene_type "protein_coding"; transcript_type "protein_coding"; transcript_status "KNOWN"; transcript_name "YKT6-201"; talon_gene "21421"; talon_transcript "75352"; ccdsid "CCDS5482.1"; havana_transcript "OTTHUMT00000251125.2"; level "2"; protein_id "ENSP00000223369.2"; source "HAVANA"; tag "CCDS"; transcript_support_level "1";
chr7	HAVANA	exon	44201049	44201239	.	+	.	gene_id "ENSG00000106636.7"; transcript_id "ENST00000223369.2"; gene_type "protein_coding"; gene_status "KNOWN"; gene_name "YKT6"; transcript_type "protein_coding"; transcript_status "KNOWN"; transcript_name "YKT6-201"; exon_number "1"; exon_id "ENSE00001943685.1"; talon_gene "21421"; talon_transcript "75352"; talon_exon "354326"; ccdsid "CCDS5482.1"; exon_status "KNOWN"; level "2"; protein_id "ENSP00000223369.2"; source "HAVANA"; tag "CCDS";
chr7	HAVANA	exon	44204568	44204650	.	+	.	gene_id "ENSG00000106636.7"; transcript_id "ENST00000223369.2"; gene_type "protein_coding"; gene_status "KNOWN"; gene_name "YKT6"; transcript_type "protein_coding"; transcript_status "KNOWN"; transcript_name "YKT6-201"; exon_number "2"; exon_id "ENSE00003616962.1"; talon_gene "21421"; talon_transcript "75352"; talon_exon "354310"; ccdsid "CCDS5482.1"; exon_status "KNOWN"; level "1"; protein_id "ENSP00000420805.1"; source "HAVANA"; tag "exp_conf";
chr7	HAVANA	exon	44206385	44206485	.	+	.	gene_id "ENSG00000106636.7"; transcript_id "ENST00000223369.2"; gene_type "protein_coding"; gene_status "KNOWN"; gene_name "YKT6"; transcript_type "protein_coding"; transcript_status "KNOWN"; transcript_name "YKT6-201"; exon_number "3"; exon_id "ENSE00003461998.1"; talon_gene "21421"; talon_transcript "75352"; talon_exon "354312"; ccdsid "CCDS5482.1"; exon_status "KNOWN"; level "1"; protein_id "ENSP00000420805.1"; source "HAVANA"; tag "exp_conf";
chr7	HAVANA	exon	44207388	44207492	.	+	.	gene_id "ENSG00000106636.7"; transcript_id "ENST00000223369.2"; gene_type "protein_coding"; gene_status "KNOWN"; gene_name "YKT6"; transcript_type "protein_coding"; transcript_status "KNOWN"; transcript_name "YKT6-201"; exon_number "4"; exon_id "ENSE00003460180.1"; talon_gene "21421"; talon_transcript "75352"; talon_exon "354314"; ccdsid "CCDS5482.1"; exon_status "KNOWN"; level "1"; protein_id "ENSP00000420805.1"; source "HAVANA"; tag "exp_conf";
chr7	HAVANA	exon	44208133	44208198	.	+	.	gene_id "ENSG00000106636.7"; transcript_id "ENST00000223369.2"; gene_type "protein_coding"; gene_status "KNOWN"; gene_name "YKT6"; transcript_type "protein_coding"; transcript_status "KNOWN"; transcript_name "YKT6-201"; exon_number "5"; exon_id "ENSE00003620259.1"; talon_gene "21421"; talon_transcript "75352"; talon_exon "354316"; ccdsid "CCDS5482.1"; exon_status "KNOWN"; level "1"; protein_id "ENSP00000420805.1"; source "HAVANA"; tag "exp_conf";
chr7	HAVANA	exon	44211023	44211124	.	+	.	gene_id "ENSG00000106636.7"; transcript_id "ENST00000223369.2"; gene_type "protein_coding"; gene_status "KNOWN"; gene_name "YKT6"; transcript_type "protein_coding"; transcript_status "KNOWN"; transcript_name "YKT6-201"; exon_number "6"; exon_id "ENSE00003624472.1"; talon_gene "21421"; talon_transcript "75352"; talon_exon "354321"; ccdsid "CCDS5482.1"; exon_status "KNOWN"; level "2"; protein_id "ENSP00000223369.2"; source "HAVANA"; tag "CCDS";
chr7	HAVANA	exon	44212247	44214294	.	+	.	gene_id "ENSG00000106636.7"; transcript_id "ENST00000223369.2"; gene_type "protein_coding"; gene_status "KNOWN"; gene_name "YKT6"; transcript_type "protein_coding"; transcript_status "KNOWN"; transcript_name "YKT6-201"; exon_number "7"; exon_id "ENSE00001899844.1"; talon_gene "21421"; talon_transcript "75352"; talon_exon "354328"; ccdsid "CCDS5482.1"; exon_status "KNOWN"; level "2"; protein_id "ENSP00000223369.2"; source "HAVANA"; tag "CCDS";
chr7	HAVANA	transcript	44207333	44208580	.	+	.	gene_id "ENSG00000106636.7"; transcript_id "ENST00000463014.1"; gene_name "YKT6"; gene_status "KNOWN"; gene_type "protein_coding"; transcript_type "retained_intron"; transcript_status "KNOWN"; transcript_name "YKT6-205"; talon_gene "21421"; talon_transcript "75353"; havana_transcript "OTTHUMT00000343174.1"; level "2"; source "HAVANA"; transcript_support_level "3";
chr7	HAVANA	exon	44207333	44207492	.	+	.	gene_id "ENSG00000106636.7"; transcript_id "ENST00000463014.1"; gene_type "protein_coding"; gene_status "KNOWN"; gene_name "YKT6"; transcript_type "retained_intron"; transcript_status "KNOWN"; transcript_name "YKT6-205"; exon_number "1"; exon_id "ENSE00001930368.1"; talon_gene "21421"; talon_transcript "75353"; talon_exon "354329"; exon_status "KNOWN"; level "2"; source "HAVANA";
chr7	HAVANA	exon	44208133	44208580	.	+	.	gene_id "ENSG00000106636.7"; transcript_id "ENST00000463014.1"; gene_type "protein_coding"; gene_status "KNOWN"; gene_name "YKT6"; transcript_type "retained_intron"; transcript_status "KNOWN"; transcript_name "YKT6-205"; exon_number "2"; exon_id "ENSE00001827040.1"; talon_gene "21421"; talon_transcript "75353"; talon_exon "354330"; exon_status "KNOWN"; level "2"; source "HAVANA";
chr7	HAVANA	transcript	44210708	44214292	.	+	.	gene_id "ENSG00000106636.7"; transcript_id "ENST00000421621.2"; gene_name "YKT6"; gene_status "KNOWN"; gene_type "protein_coding"; transcript_type "retained_intron"; transcript_status "KNOWN"; transcript_name "YKT6-202"; talon_gene "21421"; talon_transcript "75356"; havana_transcript "OTTHUMT00000343172.1"; level "2"; source "HAVANA"; transcript_support_level "1";
chr7	HAVANA	exon	44210708	44211124	.	+	.	gene_id "ENSG00000106636.7"; transcript_id "ENST00000421621.2"; gene_type "protein_coding"; gene_status "KNOWN"; gene_name "YKT6"; transcript_type "retained_intron"; transcript_status "KNOWN"; transcript_name "YKT6-202"; exon_number "1"; exon_id "ENSE00001888367.1"; talon_gene "21421"; talon_transcript "75356"; talon_exon "354339"; exon_status "KNOWN"; level "2"; source "HAVANA";
chr7	HAVANA	exon	44212247	44214292	.	+	.	gene_id "ENSG00000106636.7"; transcript_id "ENST00000421621.2"; gene_type "protein_coding"; gene_status "KNOWN"; gene_name "YKT6"; transcript_type "retained_intron"; transcript_status "KNOWN"; transcript_name "YKT6-202"; exon_number "2"; exon_id "ENSE00001835316.1"; talon_gene "21421"; talon_transcript "75356"; talon_exon "354340"; exon_status "KNOWN"; level "2"; source "HAVANA";
chr7	HAVANA	gene	44367140	44369292	.	-	.	gene_id "ENSG00000279853.1"; gene_name "AC004453.2"; gene_status "KNOWN"; gene_type "TEC"; talon_gene "21423"; havana_gene "OTTHUMG00000173300.1"; level "2";
chr7	HAVANA	transcript	44367140	44369292	.	-	.	gene_id "ENSG00000279853.1"; transcript_id "ENST00000624861.1"; gene_name "AC004453.2"; gene_status "KNOWN"; gene_type "TEC"; transcript_type "TEC"; transcript_status "KNOWN"; transcript_name "AC004453.2-201"; talon_gene "21423"; talon_transcript "75383"; havana_transcript "OTTHUMT00000422709.1"; level "2"; source "HAVANA"; tag "basic"; transcript_support_level "NA";
chr7	HAVANA	exon	44367140	44369292	.	-	.	gene_id "ENSG00000279853.1"; transcript_id "ENST00000624861.1"; gene_type "TEC"; gene_status "KNOWN"; gene_name "AC004453.2"; transcript_type "TEC"; transcript_status "KNOWN"; transcript_name "AC004453.2-201"; exon_number "1"; exon_id "ENSE00003757801.1"; talon_gene "21423"; talon_transcript "75383"; talon_exon "354464"; exon_status "KNOWN"; level "2"; source "HAVANA"; tag "basic";
chr7	HAVANA	gene	44379121	44490606	.	-	.	gene_id "ENSG00000015676.17"; gene_name "NUDCD3"; gene_status "KNOWN"; gene_type "protein_coding"; talon_gene "21424"; havana_gene "OTTHUMG00000129174.4"; level "1";
chr7	HAVANA	transcript	44379121	44490880	.	-	.	gene_id "ENSG00000015676.17"; transcript_id "ENST00000355451.7"; gene_name "NUDCD3"; gene_status "KNOWN"; gene_type "protein_coding"; transcript_type "protein_coding"; transcript_status "KNOWN"; transcript_name "NUDCD3-202"; talon_gene "21424"; talon_transcript "75384"; ccdsid "CCDS5490.2"; havana_transcript "OTTHUMT00000251248.3"; level "2"; protein_id "ENSP00000347626.6"; source "HAVANA"; tag "CCDS"; transcript_support_level "1";
chr7	HAVANA	exon	44490409	44490880	.	-	.	gene_id "ENSG00000015676.17"; transcript_id "ENST00000355451.7"; gene_type "protein_coding"; gene_status "KNOWN"; gene_name "NUDCD3"; transcript_type "protein_coding"; transcript_status "KNOWN"; transcript_name "NUDCD3-202"; exon_number "1"; exon_id "ENSE00001700145.2"; talon_gene "21424"; talon_transcript "75384"; talon_exon "354465"; ccdsid "CCDS5490.2"; exon_status "KNOWN"; level "2"; protein_id "ENSP00000347626.6"; source "HAVANA"; tag "CCDS";
chr7	HAVANA	exon	44484968	44485284	.	-	.	gene_id "ENSG00000015676.17"; transcript_id "ENST00000355451.7"; gene_type "protein_coding"; gene_status "KNOWN"; gene_name "NUDCD3"; transcript_type "protein_coding"; transcript_status "KNOWN"; transcript_name "NUDCD3-202"; exon_number "2"; exon_id "ENSE00003554652.1"; talon_gene "21424"; talon_transcript "75384"; talon_exon "354467"; ccdsid "CCDS5490.2"; exon_status "KNOWN"; level "2"; protein_id "ENSP00000347626.6"; source "HAVANA"; tag "CCDS";
chr7	HAVANA	exon	44427571	44427703	.	-	.	gene_id "ENSG00000015676.17"; transcript_id "ENST00000355451.7"; gene_type "protein_coding"; gene_status "KNOWN"; gene_name "NUDCD3"; transcript_type "protein_coding"; transcript_status "KNOWN"; transcript_name "NUDCD3-202"; exon_number "3"; exon_id "ENSE00003650008.1"; talon_gene "21424"; talon_transcript "75384"; talon_exon "354469"; ccdsid "CCDS5490.2"; exon_status "KNOWN"; level "2"; protein_id "ENSP00000347626.6"; source "HAVANA"; tag "CCDS";
chr7	HAVANA	exon	44404440	44404583	.	-	.	gene_id "ENSG00000015676.17"; transcript_id "ENST00000355451.7"; gene_type "protein_coding"; gene_status "KNOWN"; gene_name "NUDCD3"; transcript_type "protein_coding"; transcript_status "KNOWN"; transcript_name "NUDCD3-202"; exon_number "4"; exon_id "ENSE00003655068.1"; talon_gene "21424"; talon_transcript "75384"; talon_exon "354471"; ccdsid "CCDS5490.2"; exon_status "KNOWN"; level "2"; protein_id "ENSP00000347626.6"; source "HAVANA"; tag "CCDS";
chr7	HAVANA	exon	44392297	44392485	.	-	.	gene_id "ENSG00000015676.17"; transcript_id "ENST00000355451.7"; gene_type "protein_coding"; gene_status "KNOWN"; gene_name "NUDCD3"; transcript_type "protein_coding"; transcript_status "KNOWN"; transcript_name "NUDCD3-202"; exon_number "5"; exon_id "ENSE00003676277.1"; talon_gene "21424"; talon_transcript "75384"; talon_exon "354473"; ccdsid "CCDS5490.2"; exon_status "KNOWN"; level "2"; protein_id "ENSP00000347626.6"; source "HAVANA"; tag "CCDS";
chr7	HAVANA	exon	44379121	44386121	.	-	.	gene_id "ENSG00000015676.17"; transcript_id "ENST00000355451.7"; gene_type "protein_coding"; gene_status "KNOWN"; gene_name "NUDCD3"; transcript_type "protein_coding"; transcript_status "KNOWN"; transcript_name "NUDCD3-202"; exon_number "6"; exon_id "ENSE00001551580.4"; talon_gene "21424"; talon_transcript "75384"; talon_exon "354475"; ccdsid "CCDS5490.2"; exon_status "KNOWN"; level "2"; protein_id "ENSP00000347626.6"; source "HAVANA"; tag "CCDS";
chr7	TALON	transcript	44383591	44460434	.	-	.	gene_id "ENSG00000015676.17"; transcript_id "ENCODEHT000323251"; gene_name "NUDCD3"; gene_status "KNOWN"; gene_type "protein_coding"; transcript_status "NOVEL"; transcript_name "ENCODEHT000323251"; talon_gene "21424"; talon_transcript "323251"; NIC_transcript "TRUE";
chr7	TALON	exon	44460388	44460434	.	-	.	gene_id "ENSG00000015676.17"; transcript_id "ENCODEHT000323251"; gene_type "protein_coding"; gene_status "KNOWN"; gene_name "NUDCD3"; transcript_status "NOVEL"; transcript_name "ENCODEHT000323251"; exon_number "1"; exon_id "1081357"; talon_gene "21424"; talon_transcript "323251"; talon_exon "1081357"; exon_status "NOVEL";
chr7	HAVANA	exon	44427571	44427703	.	-	.	gene_id "ENSG00000015676.17"; transcript_id "ENCODEHT000323251"; gene_type "protein_coding"; gene_status "KNOWN"; gene_name "NUDCD3"; transcript_status "NOVEL"; transcript_name "ENCODEHT000323251"; exon_number "2"; exon_id "ENSE00003650008.1"; talon_gene "21424"; talon_transcript "323251"; talon_exon "354469"; ccdsid "CCDS5490.2"; exon_status "KNOWN"; level "2"; protein_id "ENSP00000347626.6"; source "HAVANA"; tag "CCDS";
chr7	HAVANA	exon	44404440	44404583	.	-	.	gene_id "ENSG00000015676.17"; transcript_id "ENCODEHT000323251"; gene_type "protein_coding"; gene_status "KNOWN"; gene_name "NUDCD3"; transcript_status "NOVEL"; transcript_name "ENCODEHT000323251"; exon_number "3"; exon_id "ENSE00003655068.1"; talon_gene "21424"; talon_transcript "323251"; talon_exon "354471"; ccdsid "CCDS5490.2"; exon_status "KNOWN"; level "2"; protein_id "ENSP00000347626.6"; source "HAVANA"; tag "CCDS";
chr7	HAVANA	exon	44392297	44392485	.	-	.	gene_id "ENSG00000015676.17"; transcript_id "ENCODEHT000323251"; gene_type "protein_coding"; gene_status "KNOWN"; gene_name "NUDCD3"; transcript_status "NOVEL"; transcript_name "ENCODEHT000323251"; exon_number "4"; exon_id "ENSE00003676277.1"; talon_gene "21424"; talon_transcript "323251"; talon_exon "354473"; ccdsid "CCDS5490.2"; exon_status "KNOWN"; level "2"; protein_id "ENSP00000347626.6"; source "HAVANA"; tag "CCDS";
chr7	HAVANA	exon	44383591	44386121	.	-	.	gene_id "ENSG00000015676.17"; transcript_id "ENCODEHT000323251"; gene_type "protein_coding"; gene_status "KNOWN"; gene_name "NUDCD3"; transcript_status "NOVEL"; transcript_name "ENCODEHT000323251"; exon_number "5"; exon_id "ENSE00001946563.1"; talon_gene "21424"; talon_transcript "323251"; talon_exon "354486"; exon_status "KNOWN"; level "2"; source "HAVANA";
chr7	HAVANA	transcript	44385351	44392508	.	-	.	gene_id "ENSG00000015676.17"; transcript_id "ENST00000475952.1"; gene_name "NUDCD3"; gene_status "KNOWN"; gene_type "protein_coding"; transcript_type "retained_intron"; transcript_status "KNOWN"; transcript_name "NUDCD3-206"; talon_gene "21424"; talon_transcript "75387"; havana_transcript "OTTHUMT00000339384.1"; level "2"; source "HAVANA"; transcript_support_level "2";
chr7	HAVANA	exon	44392297	44392508	.	-	.	gene_id "ENSG00000015676.17"; transcript_id "ENST00000475952.1"; gene_type "protein_coding"; gene_status "KNOWN"; gene_name "NUDCD3"; transcript_type "retained_intron"; transcript_status "KNOWN"; transcript_name "NUDCD3-206"; exon_number "1"; exon_id "ENSE00001897997.1"; talon_gene "21424"; talon_transcript "75387"; talon_exon "354487"; exon_status "KNOWN"; level "2"; source "HAVANA";
chr7	HAVANA	exon	44385351	44386121	.	-	.	gene_id "ENSG00000015676.17"; transcript_id "ENST00000475952.1"; gene_type "protein_coding"; gene_status "KNOWN"; gene_name "NUDCD3"; transcript_type "retained_intron"; transcript_status "KNOWN"; transcript_name "NUDCD3-206"; exon_number "2"; exon_id "ENSE00001871982.1"; talon_gene "21424"; talon_transcript "75387"; talon_exon "354488"; exon_status "KNOWN"; level "2"; source "HAVANA";
chr7	HAVANA	transcript	44404513	44490606	.	-	.	gene_id "ENSG00000015676.17"; transcript_id "ENST00000464812.1"; gene_name "NUDCD3"; gene_status "KNOWN"; gene_type "protein_coding"; transcript_type "retained_intron"; transcript_status "KNOWN"; transcript_name "NUDCD3-204"; talon_gene "21424"; talon_transcript "75391"; havana_transcript "OTTHUMT00000339376.1"; level "2"; source "HAVANA"; transcript_support_level "5";
chr7	HAVANA	exon	44490409	44490606	.	-	.	gene_id "ENSG00000015676.17"; transcript_id "ENST00000464812.1"; gene_type "protein_coding"; gene_status "KNOWN"; gene_name "NUDCD3"; transcript_type "retained_intron"; transcript_status "KNOWN"; transcript_name "NUDCD3-204"; exon_number "1"; exon_id "ENSE00001811569.1"; talon_gene "21424"; talon_transcript "75391"; talon_exon "354498"; exon_status "KNOWN"; level "2"; source "HAVANA";
chr7	HAVANA	exon	44485531	44485622	.	-	.	gene_id "ENSG00000015676.17"; transcript_id "ENST00000464812.1"; gene_type "protein_coding"; gene_status "KNOWN"; gene_name "NUDCD3"; transcript_type "retained_intron"; transcript_status "KNOWN"; transcript_name "NUDCD3-204"; exon_number "2"; exon_id "ENSE00001910849.1"; talon_gene "21424"; talon_transcript "75391"; talon_exon "354500"; exon_status "KNOWN"; level "2"; source "HAVANA";
chr7	HAVANA	exon	44484968	44485284	.	-	.	gene_id "ENSG00000015676.17"; transcript_id "ENST00000464812.1"; gene_type "protein_coding"; gene_status "KNOWN"; gene_name "NUDCD3"; transcript_type "retained_intron"; transcript_status "KNOWN"; transcript_name "NUDCD3-204"; exon_number "3"; exon_id "ENSE00003554652.1"; talon_gene "21424"; talon_transcript "75391"; talon_exon "354467"; ccdsid "CCDS5490.2"; exon_status "KNOWN"; level "2"; protein_id "ENSP00000347626.6"; source "HAVANA"; tag "CCDS";
chr7	HAVANA	exon	44427571	44427703	.	-	.	gene_id "ENSG00000015676.17"; transcript_id "ENST00000464812.1"; gene_type "protein_coding"; gene_status "KNOWN"; gene_name "NUDCD3"; transcript_type "retained_intron"; transcript_status "KNOWN"; transcript_name "NUDCD3-204"; exon_number "4"; exon_id "ENSE00003650008.1"; talon_gene "21424"; talon_transcript "75391"; talon_exon "354469"; ccdsid "CCDS5490.2"; exon_status "KNOWN"; level "2"; protein_id "ENSP00000347626.6"; source "HAVANA"; tag "CCDS";
chr7	HAVANA	exon	44404513	44404583	.	-	.	gene_id "ENSG00000015676.17"; transcript_id "ENST00000464812.1"; gene_type "protein_coding"; gene_status "KNOWN"; gene_name "NUDCD3"; transcript_type "retained_intron"; transcript_status "KNOWN"; transcript_name "NUDCD3-204"; exon_number "5"; exon_id "ENSE00001939881.1"; talon_gene "21424"; talon_transcript "75391"; talon_exon "354502"; exon_status "KNOWN"; level "2"; source "HAVANA";
chr7	HAVANA	gene	44467897	44468304	.	+	.	gene_id "ENSG00000146677.7"; gene_name "AC004453.1"; gene_status "KNOWN"; gene_type "processed_pseudogene"; talon_gene "21425"; havana_gene "OTTHUMG00000155305.2"; level "2";
chr7	HAVANA	transcript	44467897	44468304	.	+	.	gene_id "ENSG00000146677.7"; transcript_id "ENST00000487895.1"; gene_name "AC004453.1"; gene_status "KNOWN"; gene_type "processed_pseudogene"; transcript_type "processed_pseudogene"; transcript_status "KNOWN"; transcript_name "AC004453.1-201"; talon_gene "21425"; talon_transcript "75395"; havana_transcript "OTTHUMT00000339412.2"; level "2"; ont "PGO:0000004"; source "HAVANA"; tag "basic"; transcript_support_level "NA";
chr7	HAVANA	exon	44467897	44468304	.	+	.	gene_id "ENSG00000146677.7"; transcript_id "ENST00000487895.1"; gene_type "processed_pseudogene"; gene_status "KNOWN"; gene_name "AC004453.1"; transcript_type "processed_pseudogene"; transcript_status "KNOWN"; transcript_name "AC004453.1-201"; exon_number "1"; exon_id "ENSE00001828868.1"; talon_gene "21425"; talon_transcript "75395"; talon_exon "354512"; exon_status "KNOWN"; level "2"; ont "PGO:0000004"; source "HAVANA"; tag "basic";
chr7	HAVANA	gene	44565417	44573925	.	-	.	gene_id "ENSG00000136271.10"; gene_name "DDX56"; gene_status "KNOWN"; gene_type "protein_coding"; talon_gene "21429"; havana_gene "OTTHUMG00000129211.3"; level "1";
chr7	HAVANA	transcript	44565417	44574002	.	-	.	gene_id "ENSG00000136271.10"; transcript_id "ENST00000258772.9"; gene_name "DDX56"; gene_status "KNOWN"; gene_type "protein_coding"; transcript_type "protein_coding"; transcript_status "KNOWN"; transcript_name "DDX56-201"; talon_gene "21429"; talon_transcript "75402"; ccdsid "CCDS5492.1"; havana_transcript "OTTHUMT00000251291.1"; level "2"; protein_id "ENSP00000258772.5"; source "HAVANA"; tag "CCDS"; transcript_support_level "1";
chr7	HAVANA	exon	44573836	44574002	.	-	.	gene_id "ENSG00000136271.10"; transcript_id "ENST00000258772.9"; gene_type "protein_coding"; gene_status "KNOWN"; gene_name "DDX56"; transcript_type "protein_coding"; transcript_status "KNOWN"; transcript_name "DDX56-201"; exon_number "1"; exon_id "ENSE00001323291.5"; talon_gene "21429"; talon_transcript "75402"; talon_exon "354561"; ccdsid "CCDS5492.1"; exon_status "KNOWN"; level "2"; protein_id "ENSP00000258772.5"; source "HAVANA"; tag "CCDS";
chr7	HAVANA	exon	44573583	44573744	.	-	.	gene_id "ENSG00000136271.10"; transcript_id "ENST00000258772.9"; gene_type "protein_coding"; gene_status "KNOWN"; gene_name "DDX56"; transcript_type "protein_coding"; transcript_status "KNOWN"; transcript_name "DDX56-201"; exon_number "2"; exon_id "ENSE00000924210.2"; talon_gene "21429"; talon_transcript "75402"; talon_exon "354563"; ccdsid "CCDS5492.1"; exon_status "KNOWN"; level "2"; protein_id "ENSP00000258772.5"; source "HAVANA"; tag "CCDS";
chr7	HAVANA	exon	44572890	44573050	.	-	.	gene_id "ENSG00000136271.10"; transcript_id "ENST00000258772.9"; gene_type "protein_coding"; gene_status "KNOWN"; gene_name "DDX56"; transcript_type "protein_coding"; transcript_status "KNOWN"; transcript_name "DDX56-201"; exon_number "3"; exon_id "ENSE00003561063.1"; talon_gene "21429"; talon_transcript "75402"; talon_exon "354565"; ccdsid "CCDS5492.1"; exon_status "KNOWN"; level "2"; protein_id "ENSP00000258772.5"; source "HAVANA"; tag "CCDS";
chr7	HAVANA	exon	44572574	44572744	.	-	.	gene_id "ENSG00000136271.10"; transcript_id "ENST00000258772.9"; gene_type "protein_coding"; gene_status "KNOWN"; gene_name "DDX56"; transcript_type "protein_coding"; transcript_status "KNOWN"; transcript_name "DDX56-201"; exon_number "4"; exon_id "ENSE00003583263.1"; talon_gene "21429"; talon_transcript "75402"; talon_exon "354567"; ccdsid "CCDS5492.1"; exon_status "KNOWN"; level "2"; protein_id "ENSP00000258772.5"; source "HAVANA"; tag "CCDS";
chr7	HAVANA	exon	44572347	44572437	.	-	.	gene_id "ENSG00000136271.10"; transcript_id "ENST00000258772.9"; gene_type "protein_coding"; gene_status "KNOWN"; gene_name "DDX56"; transcript_type "protein_coding"; transcript_status "KNOWN"; transcript_name "DDX56-201"; exon_number "5"; exon_id "ENSE00003524634.1"; talon_gene "21429"; talon_transcript "75402"; talon_exon "354569"; ccdsid "CCDS5492.1"; exon_status "KNOWN"; level "2"; protein_id "ENSP00000258772.5"; source "HAVANA"; tag "CCDS";
chr7	HAVANA	exon	44571492	44571736	.	-	.	gene_id "ENSG00000136271.10"; transcript_id "ENST00000258772.9"; gene_type "protein_coding"; gene_status "KNOWN"; gene_name "DDX56"; transcript_type "protein_coding"; transcript_status "KNOWN"; transcript_name "DDX56-201"; exon_number "6"; exon_id "ENSE00003462534.1"; talon_gene "21429"; talon_transcript "75402"; talon_exon "354571"; ccdsid "CCDS5492.1"; exon_status "KNOWN"; level "2"; protein_id "ENSP00000258772.5"; source "HAVANA"; tag "CCDS";
chr7	HAVANA	exon	44570758	44570877	.	-	.	gene_id "ENSG00000136271.10"; transcript_id "ENST00000258772.9"; gene_type "protein_coding"; gene_status "KNOWN"; gene_name "DDX56"; transcript_type "protein_coding"; transcript_status "KNOWN"; transcript_name "DDX56-201"; exon_number "7"; exon_id "ENSE00003560432.1"; talon_gene "21429"; talon_transcript "75402"; talon_exon "354573"; ccdsid "CCDS5492.1"; exon_status "KNOWN"; level "2"; protein_id "ENSP00000258772.5"; source "HAVANA"; tag "CCDS";
chr7	HAVANA	exon	44570015	44570128	.	-	.	gene_id "ENSG00000136271.10"; transcript_id "ENST00000258772.9"; gene_type "protein_coding"; gene_status "KNOWN"; gene_name "DDX56"; transcript_type "protein_coding"; transcript_status "KNOWN"; transcript_name "DDX56-201"; exon_number "8"; exon_id "ENSE00003515068.1"; talon_gene "21429"; talon_transcript "75402"; talon_exon "354575"; ccdsid "CCDS5492.1"; exon_status "KNOWN"; level "2"; protein_id "ENSP00000258772.5"; source "HAVANA"; tag "CCDS";
chr7	HAVANA	exon	44569809	44569903	.	-	.	gene_id "ENSG00000136271.10"; transcript_id "ENST00000258772.9"; gene_type "protein_coding"; gene_status "KNOWN"; gene_name "DDX56"; transcript_type "protein_coding"; transcript_status "KNOWN"; transcript_name "DDX56-201"; exon_number "9"; exon_id "ENSE00003490025.1"; talon_gene "21429"; talon_transcript "75402"; talon_exon "354577"; ccdsid "CCDS5492.1"; exon_status "KNOWN"; level "2"; protein_id "ENSP00000258772.5"; source "HAVANA"; tag "CCDS";
chr7	HAVANA	exon	44569130	44569203	.	-	.	gene_id "ENSG00000136271.10"; transcript_id "ENST00000258772.9"; gene_type "protein_coding"; gene_status "KNOWN"; gene_name "DDX56"; transcript_type "protein_coding"; transcript_status "KNOWN"; transcript_name "DDX56-201"; exon_number "10"; exon_id "ENSE00003525659.1"; talon_gene "21429"; talon_transcript "75402"; talon_exon "354579"; ccdsid "CCDS5492.1"; exon_status "KNOWN"; level "2"; protein_id "ENSP00000258772.5"; source "HAVANA"; tag "CCDS";
chr7	HAVANA	exon	44568903	44568992	.	-	.	gene_id "ENSG00000136271.10"; transcript_id "ENST00000258772.9"; gene_type "protein_coding"; gene_status "KNOWN"; gene_name "DDX56"; transcript_type "protein_coding"; transcript_status "KNOWN"; transcript_name "DDX56-201"; exon_number "11"; exon_id "ENSE00003478004.1"; talon_gene "21429"; talon_transcript "75402"; talon_exon "354581"; ccdsid "CCDS5492.1"; exon_status "KNOWN"; level "2"; protein_id "ENSP00000258772.5"; source "HAVANA"; tag "CCDS";
chr7	HAVANA	exon	44568118	44568223	.	-	.	gene_id "ENSG00000136271.10"; transcript_id "ENST00000258772.9"; gene_type "protein_coding"; gene_status "KNOWN"; gene_name "DDX56"; transcript_type "protein_coding"; transcript_status "KNOWN"; transcript_name "DDX56-201"; exon_number "12"; exon_id "ENSE00003524268.1"; talon_gene "21429"; talon_transcript "75402"; talon_exon "354583"; ccdsid "CCDS5492.1"; exon_status "KNOWN"; level "2"; protein_id "ENSP00000258772.5"; source "HAVANA"; tag "CCDS";
chr7	HAVANA	exon	44566448	44566524	.	-	.	gene_id "ENSG00000136271.10"; transcript_id "ENST00000258772.9"; gene_type "protein_coding"; gene_status "KNOWN"; gene_name "DDX56"; transcript_type "protein_coding"; transcript_status "KNOWN"; transcript_name "DDX56-201"; exon_number "13"; exon_id "ENSE00003568265.1"; talon_gene "21429"; talon_transcript "75402"; talon_exon "354585"; ccdsid "CCDS5492.1"; exon_status "KNOWN"; level "2"; protein_id "ENSP00000258772.5"; source "HAVANA"; tag "CCDS";
chr7	HAVANA	exon	44565417	44566079	.	-	.	gene_id "ENSG00000136271.10"; transcript_id "ENST00000258772.9"; gene_type "protein_coding"; gene_status "KNOWN"; gene_name "DDX56"; transcript_type "protein_coding"; transcript_status "KNOWN"; transcript_name "DDX56-201"; exon_number "14"; exon_id "ENSE00001813604.1"; talon_gene "21429"; talon_transcript "75402"; talon_exon "354587"; ccdsid "CCDS5492.1"; exon_status "KNOWN"; level "2"; protein_id "ENSP00000258772.5"; source "HAVANA"; tag "CCDS";
chr7	TALON	transcript	44565417	44571736	.	-	.	gene_id "ENSG00000136271.10"; transcript_id "ENCODEHT000323534"; gene_name "DDX56"; gene_status "KNOWN"; gene_type "protein_coding"; transcript_status "NOVEL"; transcript_name "ENCODEHT000323534"; talon_gene "21429"; talon_transcript "323534"; ISM-suffix_to_IDs "75402,75403,75406,75407"; ISM-suffix_transcript "TRUE"; ISM_to_IDs "75402,75403,75406,75407"; ISM_transcript "TRUE";
chr7	HAVANA	exon	44571492	44571736	.	-	.	gene_id "ENSG00000136271.10"; transcript_id "ENCODEHT000323534"; gene_type "protein_coding"; gene_status "KNOWN"; gene_name "DDX56"; transcript_status "NOVEL"; transcript_name "ENCODEHT000323534"; exon_number "1"; exon_id "ENSE00003462534.1"; talon_gene "21429"; talon_transcript "323534"; talon_exon "354571"; ccdsid "CCDS5492.1"; exon_status "KNOWN"; level "2"; protein_id "ENSP00000258772.5"; source "HAVANA"; tag "CCDS";
chr7	HAVANA	exon	44570758	44570877	.	-	.	gene_id "ENSG00000136271.10"; transcript_id "ENCODEHT000323534"; gene_type "protein_coding"; gene_status "KNOWN"; gene_name "DDX56"; transcript_status "NOVEL"; transcript_name "ENCODEHT000323534"; exon_number "2"; exon_id "ENSE00003560432.1"; talon_gene "21429"; talon_transcript "323534"; talon_exon "354573"; ccdsid "CCDS5492.1"; exon_status "KNOWN"; level "2"; protein_id "ENSP00000258772.5"; source "HAVANA"; tag "CCDS";
chr7	HAVANA	exon	44570015	44570128	.	-	.	gene_id "ENSG00000136271.10"; transcript_id "ENCODEHT000323534"; gene_type "protein_coding"; gene_status "KNOWN"; gene_name "DDX56"; transcript_status "NOVEL"; transcript_name "ENCODEHT000323534"; exon_number "3"; exon_id "ENSE00003515068.1"; talon_gene "21429"; talon_transcript "323534"; talon_exon "354575"; ccdsid "CCDS5492.1"; exon_status "KNOWN"; level "2"; protein_id "ENSP00000258772.5"; source "HAVANA"; tag "CCDS";
chr7	HAVANA	exon	44569809	44569903	.	-	.	gene_id "ENSG00000136271.10"; transcript_id "ENCODEHT000323534"; gene_type "protein_coding"; gene_status "KNOWN"; gene_name "DDX56"; transcript_status "NOVEL"; transcript_name "ENCODEHT000323534"; exon_number "4"; exon_id "ENSE00003490025.1"; talon_gene "21429"; talon_transcript "323534"; talon_exon "354577"; ccdsid "CCDS5492.1"; exon_status "KNOWN"; level "2"; protein_id "ENSP00000258772.5"; source "HAVANA"; tag "CCDS";
chr7	HAVANA	exon	44569130	44569203	.	-	.	gene_id "ENSG00000136271.10"; transcript_id "ENCODEHT000323534"; gene_type "protein_coding"; gene_status "KNOWN"; gene_name "DDX56"; transcript_status "NOVEL"; transcript_name "ENCODEHT000323534"; exon_number "5"; exon_id "ENSE00003525659.1"; talon_gene "21429"; talon_transcript "323534"; talon_exon "354579"; ccdsid "CCDS5492.1"; exon_status "KNOWN"; level "2"; protein_id "ENSP00000258772.5"; source "HAVANA"; tag "CCDS";
chr7	HAVANA	exon	44568903	44568992	.	-	.	gene_id "ENSG00000136271.10"; transcript_id "ENCODEHT000323534"; gene_type "protein_coding"; gene_status "KNOWN"; gene_name "DDX56"; transcript_status "NOVEL"; transcript_name "ENCODEHT000323534"; exon_number "6"; exon_id "ENSE00003478004.1"; talon_gene "21429"; talon_transcript "323534"; talon_exon "354581"; ccdsid "CCDS5492.1"; exon_status "KNOWN"; level "2"; protein_id "ENSP00000258772.5"; source "HAVANA"; tag "CCDS";
chr7	HAVANA	exon	44568118	44568223	.	-	.	gene_id "ENSG00000136271.10"; transcript_id "ENCODEHT000323534"; gene_type "protein_coding"; gene_status "KNOWN"; gene_name "DDX56"; transcript_status "NOVEL"; transcript_name "ENCODEHT000323534"; exon_number "7"; exon_id "ENSE00003524268.1"; talon_gene "21429"; talon_transcript "323534"; talon_exon "354583"; ccdsid "CCDS5492.1"; exon_status "KNOWN"; level "2"; protein_id "ENSP00000258772.5"; source "HAVANA"; tag "CCDS";
chr7	HAVANA	exon	44566448	44566524	.	-	.	gene_id "ENSG00000136271.10"; transcript_id "ENCODEHT000323534"; gene_type "protein_coding"; gene_status "KNOWN"; gene_name "DDX56"; transcript_status "NOVEL"; transcript_name "ENCODEHT000323534"; exon_number "8"; exon_id "ENSE00003568265.1"; talon_gene "21429"; talon_transcript "323534"; talon_exon "354585"; ccdsid "CCDS5492.1"; exon_status "KNOWN"; level "2"; protein_id "ENSP00000258772.5"; source "HAVANA"; tag "CCDS";
chr7	HAVANA	exon	44565417	44566079	.	-	.	gene_id "ENSG00000136271.10"; transcript_id "ENCODEHT000323534"; gene_type "protein_coding"; gene_status "KNOWN"; gene_name "DDX56"; transcript_status "NOVEL"; transcript_name "ENCODEHT000323534"; exon_number "9"; exon_id "ENSE00001813604.1"; talon_gene "21429"; talon_transcript "323534"; talon_exon "354587"; ccdsid "CCDS5492.1"; exon_status "KNOWN"; level "2"; protein_id "ENSP00000258772.5"; source "HAVANA"; tag "CCDS";
chr7	HAVANA	transcript	44565804	44573895	.	-	.	gene_id "ENSG00000136271.10"; transcript_id "ENST00000446987.5"; gene_name "DDX56"; gene_status "KNOWN"; gene_type "protein_coding"; transcript_type "nonsense_mediated_decay"; transcript_status "KNOWN"; transcript_name "DDX56-206"; talon_gene "21429"; talon_transcript "75403"; havana_transcript "OTTHUMT00000339406.1"; level "2"; protein_id "ENSP00000402989.1"; source "HAVANA"; transcript_support_level "5";
chr7	HAVANA	exon	44573836	44573895	.	-	.	gene_id "ENSG00000136271.10"; transcript_id "ENST00000446987.5"; gene_type "protein_coding"; gene_status "KNOWN"; gene_name "DDX56"; transcript_type "nonsense_mediated_decay"; transcript_status "KNOWN"; transcript_name "DDX56-206"; exon_number "1"; exon_id "ENSE00001696237.1"; talon_gene "21429"; talon_transcript "75403"; talon_exon "354588"; exon_status "KNOWN"; level "2"; protein_id "ENSP00000402989.1"; source "HAVANA";
chr7	HAVANA	exon	44573583	44573744	.	-	.	gene_id "ENSG00000136271.10"; transcript_id "ENST00000446987.5"; gene_type "protein_coding"; gene_status "KNOWN"; gene_name "DDX56"; transcript_type "nonsense_mediated_decay"; transcript_status "KNOWN"; transcript_name "DDX56-206"; exon_number "2"; exon_id "ENSE00000924210.2"; talon_gene "21429"; talon_transcript "75403"; talon_exon "354563"; ccdsid "CCDS5492.1"; exon_status "KNOWN"; level "2"; protein_id "ENSP00000258772.5"; source "HAVANA"; tag "CCDS";
chr7	HAVANA	exon	44572890	44573050	.	-	.	gene_id "ENSG00000136271.10"; transcript_id "ENST00000446987.5"; gene_type "protein_coding"; gene_status "KNOWN"; gene_name "DDX56"; transcript_type "nonsense_mediated_decay"; transcript_status "KNOWN"; transcript_name "DDX56-206"; exon_number "3"; exon_id "ENSE00003561063.1"; talon_gene "21429"; talon_transcript "75403"; talon_exon "354565"; ccdsid "CCDS5492.1"; exon_status "KNOWN"; level "2"; protein_id "ENSP00000258772.5"; source "HAVANA"; tag "CCDS";
chr7	HAVANA	exon	44572563	44572744	.	-	.	gene_id "ENSG00000136271.10"; transcript_id "ENST00000446987.5"; gene_type "protein_coding"; gene_status "KNOWN"; gene_name "DDX56"; transcript_type "nonsense_mediated_decay"; transcript_status "KNOWN"; transcript_name "DDX56-206"; exon_number "4"; exon_id "ENSE00001649250.1"; talon_gene "21429"; talon_transcript "75403"; talon_exon "354589"; exon_status "KNOWN"; level "2"; protein_id "ENSP00000402989.1"; source "HAVANA";
chr7	HAVANA	exon	44572347	44572437	.	-	.	gene_id "ENSG00000136271.10"; transcript_id "ENST00000446987.5"; gene_type "protein_coding"; gene_status "KNOWN"; gene_name "DDX56"; transcript_type "nonsense_mediated_decay"; transcript_status "KNOWN"; transcript_name "DDX56-206"; exon_number "5"; exon_id "ENSE00003524634.1"; talon_gene "21429"; talon_transcript "75403"; talon_exon "354569"; ccdsid "CCDS5492.1"; exon_status "KNOWN"; level "2"; protein_id "ENSP00000258772.5"; source "HAVANA"; tag "CCDS";
chr7	HAVANA	exon	44571492	44571736	.	-	.	gene_id "ENSG00000136271.10"; transcript_id "ENST00000446987.5"; gene_type "protein_coding"; gene_status "KNOWN"; gene_name "DDX56"; transcript_type "nonsense_mediated_decay"; transcript_status "KNOWN"; transcript_name "DDX56-206"; exon_number "6"; exon_id "ENSE00003462534.1"; talon_gene "21429"; talon_transcript "75403"; talon_exon "354571"; ccdsid "CCDS5492.1"; exon_status "KNOWN"; level "2"; protein_id "ENSP00000258772.5"; source "HAVANA"; tag "CCDS";
chr7	HAVANA	exon	44570758	44570877	.	-	.	gene_id "ENSG00000136271.10"; transcript_id "ENST00000446987.5"; gene_type "protein_coding"; gene_status "KNOWN"; gene_name "DDX56"; transcript_type "nonsense_mediated_decay"; transcript_status "KNOWN"; transcript_name "DDX56-206"; exon_number "7"; exon_id "ENSE00003560432.1"; talon_gene "21429"; talon_transcript "75403"; talon_exon "354573"; ccdsid "CCDS5492.1"; exon_status "KNOWN"; level "2"; protein_id "ENSP00000258772.5"; source "HAVANA"; tag "CCDS";
chr7	HAVANA	exon	44570015	44570128	.	-	.	gene_id "ENSG00000136271.10"; transcript_id "ENST00000446987.5"; gene_type "protein_coding"; gene_status "KNOWN"; gene_name "DDX56"; transcript_type "nonsense_mediated_decay"; transcript_status "KNOWN"; transcript_name "DDX56-206"; exon_number "8"; exon_id "ENSE00003515068.1"; talon_gene "21429"; talon_transcript "75403"; talon_exon "354575"; ccdsid "CCDS5492.1"; exon_status "KNOWN"; level "2"; protein_id "ENSP00000258772.5"; source "HAVANA"; tag "CCDS";
chr7	HAVANA	exon	44569809	44569903	.	-	.	gene_id "ENSG00000136271.10"; transcript_id "ENST00000446987.5"; gene_type "protein_coding"; gene_status "KNOWN"; gene_name "DDX56"; transcript_type "nonsense_mediated_decay"; transcript_status "KNOWN"; transcript_name "DDX56-206"; exon_number "9"; exon_id "ENSE00003490025.1"; talon_gene "21429"; talon_transcript "75403"; talon_exon "354577"; ccdsid "CCDS5492.1"; exon_status "KNOWN"; level "2"; protein_id "ENSP00000258772.5"; source "HAVANA"; tag "CCDS";
chr7	HAVANA	exon	44569130	44569203	.	-	.	gene_id "ENSG00000136271.10"; transcript_id "ENST00000446987.5"; gene_type "protein_coding"; gene_status "KNOWN"; gene_name "DDX56"; transcript_type "nonsense_mediated_decay"; transcript_status "KNOWN"; transcript_name "DDX56-206"; exon_number "10"; exon_id "ENSE00003525659.1"; talon_gene "21429"; talon_transcript "75403"; talon_exon "354579"; ccdsid "CCDS5492.1"; exon_status "KNOWN"; level "2"; protein_id "ENSP00000258772.5"; source "HAVANA"; tag "CCDS";
chr7	HAVANA	exon	44568903	44568992	.	-	.	gene_id "ENSG00000136271.10"; transcript_id "ENST00000446987.5"; gene_type "protein_coding"; gene_status "KNOWN"; gene_name "DDX56"; transcript_type "nonsense_mediated_decay"; transcript_status "KNOWN"; transcript_name "DDX56-206"; exon_number "11"; exon_id "ENSE00003478004.1"; talon_gene "21429"; talon_transcript "75403"; talon_exon "354581"; ccdsid "CCDS5492.1"; exon_status "KNOWN"; level "2"; protein_id "ENSP00000258772.5"; source "HAVANA"; tag "CCDS";
chr7	HAVANA	exon	44568118	44568223	.	-	.	gene_id "ENSG00000136271.10"; transcript_id "ENST00000446987.5"; gene_type "protein_coding"; gene_status "KNOWN"; gene_name "DDX56"; transcript_type "nonsense_mediated_decay"; transcript_status "KNOWN"; transcript_name "DDX56-206"; exon_number "12"; exon_id "ENSE00003524268.1"; talon_gene "21429"; talon_transcript "75403"; talon_exon "354583"; ccdsid "CCDS5492.1"; exon_status "KNOWN"; level "2"; protein_id "ENSP00000258772.5"; source "HAVANA"; tag "CCDS";
chr7	HAVANA	exon	44566448	44566524	.	-	.	gene_id "ENSG00000136271.10"; transcript_id "ENST00000446987.5"; gene_type "protein_coding"; gene_status "KNOWN"; gene_name "DDX56"; transcript_type "nonsense_mediated_decay"; transcript_status "KNOWN"; transcript_name "DDX56-206"; exon_number "13"; exon_id "ENSE00003568265.1"; talon_gene "21429"; talon_transcript "75403"; talon_exon "354585"; ccdsid "CCDS5492.1"; exon_status "KNOWN"; level "2"; protein_id "ENSP00000258772.5"; source "HAVANA"; tag "CCDS";
chr7	HAVANA	exon	44565804	44566079	.	-	.	gene_id "ENSG00000136271.10"; transcript_id "ENST00000446987.5"; gene_type "protein_coding"; gene_status "KNOWN"; gene_name "DDX56"; transcript_type "nonsense_mediated_decay"; transcript_status "KNOWN"; transcript_name "DDX56-206"; exon_number "14"; exon_id "ENSE00001759016.1"; talon_gene "21429"; talon_transcript "75403"; talon_exon "354591"; exon_status "KNOWN"; level "2"; protein_id "ENSP00000402989.1"; source "HAVANA";
chr7	HAVANA	transcript	44565805	44575051	.	-	.	gene_id "ENSG00000136271.10"; transcript_id "ENST00000421223.5"; gene_name "DDX56"; gene_status "KNOWN"; gene_type "protein_coding"; transcript_type "nonsense_mediated_decay"; transcript_status "KNOWN"; transcript_name "DDX56-203"; talon_gene "21429"; talon_transcript "75404"; havana_transcript "OTTHUMT00000339401.1"; level "2"; protein_id "ENSP00000392139.1"; source "HAVANA"; transcript_support_level "2";
chr7	HAVANA	exon	44573836	44575051	.	-	.	gene_id "ENSG00000136271.10"; transcript_id "ENST00000421223.5"; gene_type "protein_coding"; gene_status "KNOWN"; gene_name "DDX56"; transcript_type "nonsense_mediated_decay"; transcript_status "KNOWN"; transcript_name "DDX56-203"; exon_number "1"; exon_id "ENSE00001695051.1"; talon_gene "21429"; talon_transcript "75404"; talon_exon "354592"; exon_status "KNOWN"; level "2"; protein_id "ENSP00000392139.1"; source "HAVANA";
chr7	HAVANA	exon	44573583	44573744	.	-	.	gene_id "ENSG00000136271.10"; transcript_id "ENST00000421223.5"; gene_type "protein_coding"; gene_status "KNOWN"; gene_name "DDX56"; transcript_type "nonsense_mediated_decay"; transcript_status "KNOWN"; transcript_name "DDX56-203"; exon_number "2"; exon_id "ENSE00000924210.2"; talon_gene "21429"; talon_transcript "75404"; talon_exon "354563"; ccdsid "CCDS5492.1"; exon_status "KNOWN"; level "2"; protein_id "ENSP00000258772.5"; source "HAVANA"; tag "CCDS";
chr7	HAVANA	exon	44572890	44573050	.	-	.	gene_id "ENSG00000136271.10"; transcript_id "ENST00000421223.5"; gene_type "protein_coding"; gene_status "KNOWN"; gene_name "DDX56"; transcript_type "nonsense_mediated_decay"; transcript_status "KNOWN"; transcript_name "DDX56-203"; exon_number "3"; exon_id "ENSE00003561063.1"; talon_gene "21429"; talon_transcript "75404"; talon_exon "354565"; ccdsid "CCDS5492.1"; exon_status "KNOWN"; level "2"; protein_id "ENSP00000258772.5"; source "HAVANA"; tag "CCDS";
chr7	HAVANA	exon	44572574	44572744	.	-	.	gene_id "ENSG00000136271.10"; transcript_id "ENST00000421223.5"; gene_type "protein_coding"; gene_status "KNOWN"; gene_name "DDX56"; transcript_type "nonsense_mediated_decay"; transcript_status "KNOWN"; transcript_name "DDX56-203"; exon_number "4"; exon_id "ENSE00003583263.1"; talon_gene "21429"; talon_transcript "75404"; talon_exon "354567"; ccdsid "CCDS5492.1"; exon_status "KNOWN"; level "2"; protein_id "ENSP00000258772.5"; source "HAVANA"; tag "CCDS";
chr7	HAVANA	exon	44572347	44572437	.	-	.	gene_id "ENSG00000136271.10"; transcript_id "ENST00000421223.5"; gene_type "protein_coding"; gene_status "KNOWN"; gene_name "DDX56"; transcript_type "nonsense_mediated_decay"; transcript_status "KNOWN"; transcript_name "DDX56-203"; exon_number "5"; exon_id "ENSE00003524634.1"; talon_gene "21429"; talon_transcript "75404"; talon_exon "354569"; ccdsid "CCDS5492.1"; exon_status "KNOWN"; level "2"; protein_id "ENSP00000258772.5"; source "HAVANA"; tag "CCDS";
chr7	HAVANA	exon	44571492	44571736	.	-	.	gene_id "ENSG00000136271.10"; transcript_id "ENST00000421223.5"; gene_type "protein_coding"; gene_status "KNOWN"; gene_name "DDX56"; transcript_type "nonsense_mediated_decay"; transcript_status "KNOWN"; transcript_name "DDX56-203"; exon_number "6"; exon_id "ENSE00003462534.1"; talon_gene "21429"; talon_transcript "75404"; talon_exon "354571"; ccdsid "CCDS5492.1"; exon_status "KNOWN"; level "2"; protein_id "ENSP00000258772.5"; source "HAVANA"; tag "CCDS";
chr7	HAVANA	exon	44570758	44570877	.	-	.	gene_id "ENSG00000136271.10"; transcript_id "ENST00000421223.5"; gene_type "protein_coding"; gene_status "KNOWN"; gene_name "DDX56"; transcript_type "nonsense_mediated_decay"; transcript_status "KNOWN"; transcript_name "DDX56-203"; exon_number "7"; exon_id "ENSE00003560432.1"; talon_gene "21429"; talon_transcript "75404"; talon_exon "354573"; ccdsid "CCDS5492.1"; exon_status "KNOWN"; level "2"; protein_id "ENSP00000258772.5"; source "HAVANA"; tag "CCDS";
chr7	HAVANA	exon	44569984	44570128	.	-	.	gene_id "ENSG00000136271.10"; transcript_id "ENST00000421223.5"; gene_type "protein_coding"; gene_status "KNOWN"; gene_name "DDX56"; transcript_type "nonsense_mediated_decay"; transcript_status "KNOWN"; transcript_name "DDX56-203"; exon_number "8"; exon_id "ENSE00003620971.1"; talon_gene "21429"; talon_transcript "75404"; talon_exon "354593"; exon_status "KNOWN"; level "2"; protein_id "ENSP00000392139.1"; source "HAVANA";
chr7	HAVANA	exon	44569809	44569903	.	-	.	gene_id "ENSG00000136271.10"; transcript_id "ENST00000421223.5"; gene_type "protein_coding"; gene_status "KNOWN"; gene_name "DDX56"; transcript_type "nonsense_mediated_decay"; transcript_status "KNOWN"; transcript_name "DDX56-203"; exon_number "9"; exon_id "ENSE00003490025.1"; talon_gene "21429"; talon_transcript "75404"; talon_exon "354577"; ccdsid "CCDS5492.1"; exon_status "KNOWN"; level "2"; protein_id "ENSP00000258772.5"; source "HAVANA"; tag "CCDS";
chr7	HAVANA	exon	44569130	44569203	.	-	.	gene_id "ENSG00000136271.10"; transcript_id "ENST00000421223.5"; gene_type "protein_coding"; gene_status "KNOWN"; gene_name "DDX56"; transcript_type "nonsense_mediated_decay"; transcript_status "KNOWN"; transcript_name "DDX56-203"; exon_number "10"; exon_id "ENSE00003525659.1"; talon_gene "21429"; talon_transcript "75404"; talon_exon "354579"; ccdsid "CCDS5492.1"; exon_status "KNOWN"; level "2"; protein_id "ENSP00000258772.5"; source "HAVANA"; tag "CCDS";
chr7	HAVANA	exon	44568903	44568992	.	-	.	gene_id "ENSG00000136271.10"; transcript_id "ENST00000421223.5"; gene_type "protein_coding"; gene_status "KNOWN"; gene_name "DDX56"; transcript_type "nonsense_mediated_decay"; transcript_status "KNOWN"; transcript_name "DDX56-203"; exon_number "11"; exon_id "ENSE00003478004.1"; talon_gene "21429"; talon_transcript "75404"; talon_exon "354581"; ccdsid "CCDS5492.1"; exon_status "KNOWN"; level "2"; protein_id "ENSP00000258772.5"; source "HAVANA"; tag "CCDS";
chr7	HAVANA	exon	44568118	44568223	.	-	.	gene_id "ENSG00000136271.10"; transcript_id "ENST00000421223.5"; gene_type "protein_coding"; gene_status "KNOWN"; gene_name "DDX56"; transcript_type "nonsense_mediated_decay"; transcript_status "KNOWN"; transcript_name "DDX56-203"; exon_number "12"; exon_id "ENSE00003524268.1"; talon_gene "21429"; talon_transcript "75404"; talon_exon "354583"; ccdsid "CCDS5492.1"; exon_status "KNOWN"; level "2"; protein_id "ENSP00000258772.5"; source "HAVANA"; tag "CCDS";
chr7	HAVANA	exon	44566448	44566524	.	-	.	gene_id "ENSG00000136271.10"; transcript_id "ENST00000421223.5"; gene_type "protein_coding"; gene_status "KNOWN"; gene_name "DDX56"; transcript_type "nonsense_mediated_decay"; transcript_status "KNOWN"; transcript_name "DDX56-203"; exon_number "13"; exon_id "ENSE00003568265.1"; talon_gene "21429"; talon_transcript "75404"; talon_exon "354585"; ccdsid "CCDS5492.1"; exon_status "KNOWN"; level "2"; protein_id "ENSP00000258772.5"; source "HAVANA"; tag "CCDS";
chr7	HAVANA	exon	44565805	44566079	.	-	.	gene_id "ENSG00000136271.10"; transcript_id "ENST00000421223.5"; gene_type "protein_coding"; gene_status "KNOWN"; gene_name "DDX56"; transcript_type "nonsense_mediated_decay"; transcript_status "KNOWN"; transcript_name "DDX56-203"; exon_number "14"; exon_id "ENSE00001614015.1"; talon_gene "21429"; talon_transcript "75404"; talon_exon "354595"; exon_status "KNOWN"; level "2"; protein_id "ENSP00000392139.1"; source "HAVANA";
chr7	HAVANA	transcript	44565819	44573758	.	-	.	gene_id "ENSG00000136271.10"; transcript_id "ENST00000485367.5"; gene_name "DDX56"; gene_status "KNOWN"; gene_type "protein_coding"; transcript_type "processed_transcript"; transcript_status "KNOWN"; transcript_name "DDX56-212"; talon_gene "21429"; talon_transcript "75406"; havana_transcript "OTTHUMT00000339404.1"; level "2"; source "HAVANA"; transcript_support_level "5";
chr7	HAVANA	exon	44573583	44573758	.	-	.	gene_id "ENSG00000136271.10"; transcript_id "ENST00000485367.5"; gene_type "protein_coding"; gene_status "KNOWN"; gene_name "DDX56"; transcript_type "processed_transcript"; transcript_status "KNOWN"; transcript_name "DDX56-212"; exon_number "1"; exon_id "ENSE00001886977.1"; talon_gene "21429"; talon_transcript "75406"; talon_exon "354599"; exon_status "KNOWN"; level "2"; source "HAVANA";
chr7	HAVANA	exon	44572890	44573050	.	-	.	gene_id "ENSG00000136271.10"; transcript_id "ENST00000485367.5"; gene_type "protein_coding"; gene_status "KNOWN"; gene_name "DDX56"; transcript_type "processed_transcript"; transcript_status "KNOWN"; transcript_name "DDX56-212"; exon_number "2"; exon_id "ENSE00003561063.1"; talon_gene "21429"; talon_transcript "75406"; talon_exon "354565"; ccdsid "CCDS5492.1"; exon_status "KNOWN"; level "2"; protein_id "ENSP00000258772.5"; source "HAVANA"; tag "CCDS";
chr7	HAVANA	exon	44572574	44572744	.	-	.	gene_id "ENSG00000136271.10"; transcript_id "ENST00000485367.5"; gene_type "protein_coding"; gene_status "KNOWN"; gene_name "DDX56"; transcript_type "processed_transcript"; transcript_status "KNOWN"; transcript_name "DDX56-212"; exon_number "3"; exon_id "ENSE00003583263.1"; talon_gene "21429"; talon_transcript "75406"; talon_exon "354567"; ccdsid "CCDS5492.1"; exon_status "KNOWN"; level "2"; protein_id "ENSP00000258772.5"; source "HAVANA"; tag "CCDS";
chr7	HAVANA	exon	44572347	44572437	.	-	.	gene_id "ENSG00000136271.10"; transcript_id "ENST00000485367.5"; gene_type "protein_coding"; gene_status "KNOWN"; gene_name "DDX56"; transcript_type "processed_transcript"; transcript_status "KNOWN"; transcript_name "DDX56-212"; exon_number "4"; exon_id "ENSE00003524634.1"; talon_gene "21429"; talon_transcript "75406"; talon_exon "354569"; ccdsid "CCDS5492.1"; exon_status "KNOWN"; level "2"; protein_id "ENSP00000258772.5"; source "HAVANA"; tag "CCDS";
chr7	HAVANA	exon	44571492	44571736	.	-	.	gene_id "ENSG00000136271.10"; transcript_id "ENST00000485367.5"; gene_type "protein_coding"; gene_status "KNOWN"; gene_name "DDX56"; transcript_type "processed_transcript"; transcript_status "KNOWN"; transcript_name "DDX56-212"; exon_number "5"; exon_id "ENSE00003462534.1"; talon_gene "21429"; talon_transcript "75406"; talon_exon "354571"; ccdsid "CCDS5492.1"; exon_status "KNOWN"; level "2"; protein_id "ENSP00000258772.5"; source "HAVANA"; tag "CCDS";
chr7	HAVANA	exon	44570758	44570877	.	-	.	gene_id "ENSG00000136271.10"; transcript_id "ENST00000485367.5"; gene_type "protein_coding"; gene_status "KNOWN"; gene_name "DDX56"; transcript_type "processed_transcript"; transcript_status "KNOWN"; transcript_name "DDX56-212"; exon_number "6"; exon_id "ENSE00003560432.1"; talon_gene "21429"; talon_transcript "75406"; talon_exon "354573"; ccdsid "CCDS5492.1"; exon_status "KNOWN"; level "2"; protein_id "ENSP00000258772.5"; source "HAVANA"; tag "CCDS";
chr7	HAVANA	exon	44570015	44570128	.	-	.	gene_id "ENSG00000136271.10"; transcript_id "ENST00000485367.5"; gene_type "protein_coding"; gene_status "KNOWN"; gene_name "DDX56"; transcript_type "processed_transcript"; transcript_status "KNOWN"; transcript_name "DDX56-212"; exon_number "7"; exon_id "ENSE00003515068.1"; talon_gene "21429"; talon_transcript "75406"; talon_exon "354575"; ccdsid "CCDS5492.1"; exon_status "KNOWN"; level "2"; protein_id "ENSP00000258772.5"; source "HAVANA"; tag "CCDS";
chr7	HAVANA	exon	44569809	44569903	.	-	.	gene_id "ENSG00000136271.10"; transcript_id "ENST00000485367.5"; gene_type "protein_coding"; gene_status "KNOWN"; gene_name "DDX56"; transcript_type "processed_transcript"; transcript_status "KNOWN"; transcript_name "DDX56-212"; exon_number "8"; exon_id "ENSE00003490025.1"; talon_gene "21429"; talon_transcript "75406"; talon_exon "354577"; ccdsid "CCDS5492.1"; exon_status "KNOWN"; level "2"; protein_id "ENSP00000258772.5"; source "HAVANA"; tag "CCDS";
chr7	HAVANA	exon	44569130	44569203	.	-	.	gene_id "ENSG00000136271.10"; transcript_id "ENST00000485367.5"; gene_type "protein_coding"; gene_status "KNOWN"; gene_name "DDX56"; transcript_type "processed_transcript"; transcript_status "KNOWN"; transcript_name "DDX56-212"; exon_number "9"; exon_id "ENSE00003525659.1"; talon_gene "21429"; talon_transcript "75406"; talon_exon "354579"; ccdsid "CCDS5492.1"; exon_status "KNOWN"; level "2"; protein_id "ENSP00000258772.5"; source "HAVANA"; tag "CCDS";
chr7	HAVANA	exon	44568903	44568992	.	-	.	gene_id "ENSG00000136271.10"; transcript_id "ENST00000485367.5"; gene_type "protein_coding"; gene_status "KNOWN"; gene_name "DDX56"; transcript_type "processed_transcript"; transcript_status "KNOWN"; transcript_name "DDX56-212"; exon_number "10"; exon_id "ENSE00003478004.1"; talon_gene "21429"; talon_transcript "75406"; talon_exon "354581"; ccdsid "CCDS5492.1"; exon_status "KNOWN"; level "2"; protein_id "ENSP00000258772.5"; source "HAVANA"; tag "CCDS";
chr7	HAVANA	exon	44568118	44568223	.	-	.	gene_id "ENSG00000136271.10"; transcript_id "ENST00000485367.5"; gene_type "protein_coding"; gene_status "KNOWN"; gene_name "DDX56"; transcript_type "processed_transcript"; transcript_status "KNOWN"; transcript_name "DDX56-212"; exon_number "11"; exon_id "ENSE00003524268.1"; talon_gene "21429"; talon_transcript "75406"; talon_exon "354583"; ccdsid "CCDS5492.1"; exon_status "KNOWN"; level "2"; protein_id "ENSP00000258772.5"; source "HAVANA"; tag "CCDS";
chr7	HAVANA	exon	44566448	44566524	.	-	.	gene_id "ENSG00000136271.10"; transcript_id "ENST00000485367.5"; gene_type "protein_coding"; gene_status "KNOWN"; gene_name "DDX56"; transcript_type "processed_transcript"; transcript_status "KNOWN"; transcript_name "DDX56-212"; exon_number "12"; exon_id "ENSE00003568265.1"; talon_gene "21429"; talon_transcript "75406"; talon_exon "354585"; ccdsid "CCDS5492.1"; exon_status "KNOWN"; level "2"; protein_id "ENSP00000258772.5"; source "HAVANA"; tag "CCDS";
chr7	HAVANA	exon	44565819	44566079	.	-	.	gene_id "ENSG00000136271.10"; transcript_id "ENST00000485367.5"; gene_type "protein_coding"; gene_status "KNOWN"; gene_name "DDX56"; transcript_type "processed_transcript"; transcript_status "KNOWN"; transcript_name "DDX56-212"; exon_number "13"; exon_id "ENSE00001923425.1"; talon_gene "21429"; talon_transcript "75406"; talon_exon "354600"; exon_status "KNOWN"; level "2"; source "HAVANA";
chr7	HAVANA	transcript	44572650	44573925	.	-	.	gene_id "ENSG00000136271.10"; transcript_id "ENST00000479440.1"; gene_name "DDX56"; gene_status "KNOWN"; gene_type "protein_coding"; transcript_type "retained_intron"; transcript_status "KNOWN"; transcript_name "DDX56-210"; talon_gene "21429"; talon_transcript "75413"; havana_transcript "OTTHUMT00000339408.1"; level "2"; source "HAVANA"; transcript_support_level "2";
chr7	HAVANA	exon	44573583	44573925	.	-	.	gene_id "ENSG00000136271.10"; transcript_id "ENST00000479440.1"; gene_type "protein_coding"; gene_status "KNOWN"; gene_name "DDX56"; transcript_type "retained_intron"; transcript_status "KNOWN"; transcript_name "DDX56-210"; exon_number "1"; exon_id "ENSE00001951736.1"; talon_gene "21429"; talon_transcript "75413"; talon_exon "354617"; exon_status "KNOWN"; level "2"; source "HAVANA";
chr7	HAVANA	exon	44572890	44573050	.	-	.	gene_id "ENSG00000136271.10"; transcript_id "ENST00000479440.1"; gene_type "protein_coding"; gene_status "KNOWN"; gene_name "DDX56"; transcript_type "retained_intron"; transcript_status "KNOWN"; transcript_name "DDX56-210"; exon_number "2"; exon_id "ENSE00003561063.1"; talon_gene "21429"; talon_transcript "75413"; talon_exon "354565"; ccdsid "CCDS5492.1"; exon_status "KNOWN"; level "2"; protein_id "ENSP00000258772.5"; source "HAVANA"; tag "CCDS";
chr7	HAVANA	exon	44572650	44572744	.	-	.	gene_id "ENSG00000136271.10"; transcript_id "ENST00000479440.1"; gene_type "protein_coding"; gene_status "KNOWN"; gene_name "DDX56"; transcript_type "retained_intron"; transcript_status "KNOWN"; transcript_name "DDX56-210"; exon_number "3"; exon_id "ENSE00001830248.1"; talon_gene "21429"; talon_transcript "75413"; talon_exon "354618"; exon_status "KNOWN"; level "2"; source "HAVANA";
chr7	HAVANA	gene	44577894	44582231	.	-	.	gene_id "ENSG00000158604.14"; gene_name "TMED4"; gene_status "KNOWN"; gene_type "protein_coding"; talon_gene "21430"; havana_gene "OTTHUMG00000129210.2"; level "1";
chr7	HAVANA	transcript	44577894	44582259	.	-	.	gene_id "ENSG00000158604.14"; transcript_id "ENST00000457408.6"; gene_name "TMED4"; gene_status "KNOWN"; gene_type "protein_coding"; transcript_type "protein_coding"; transcript_status "KNOWN"; transcript_name "TMED4-203"; talon_gene "21430"; talon_transcript "75414"; ccdsid "CCDS5493.1"; havana_transcript "OTTHUMT00000251290.1"; level "2"; protein_id "ENSP00000404042.2"; source "HAVANA"; tag "CCDS"; transcript_support_level "1";
chr7	HAVANA	exon	44582047	44582259	.	-	.	gene_id "ENSG00000158604.14"; transcript_id "ENST00000457408.6"; gene_type "protein_coding"; gene_status "KNOWN"; gene_name "TMED4"; transcript_type "protein_coding"; transcript_status "KNOWN"; transcript_name "TMED4-203"; exon_number "1"; exon_id "ENSE00001850600.1"; talon_gene "21430"; talon_transcript "75414"; talon_exon "354619"; ccdsid "CCDS5493.1"; exon_status "KNOWN"; level "2"; protein_id "ENSP00000404042.2"; source "HAVANA"; tag "CCDS";
chr7	HAVANA	exon	44581723	44581823	.	-	.	gene_id "ENSG00000158604.14"; transcript_id "ENST00000457408.6"; gene_type "protein_coding"; gene_status "KNOWN"; gene_name "TMED4"; transcript_type "protein_coding"; transcript_status "KNOWN"; transcript_name "TMED4-203"; exon_number "2"; exon_id "ENSE00001039816.1"; talon_gene "21430"; talon_transcript "75414"; talon_exon "354621"; ccdsid "CCDS5493.1"; exon_status "KNOWN"; level "2"; protein_id "ENSP00000404042.2"; source "HAVANA"; tag "CCDS";
chr7	HAVANA	exon	44581449	44581574	.	-	.	gene_id "ENSG00000158604.14"; transcript_id "ENST00000457408.6"; gene_type "protein_coding"; gene_status "KNOWN"; gene_name "TMED4"; transcript_type "protein_coding"; transcript_status "KNOWN"; transcript_name "TMED4-203"; exon_number "3"; exon_id "ENSE00003683759.1"; talon_gene "21430"; talon_transcript "75414"; talon_exon "354623"; ccdsid "CCDS5493.1"; exon_status "KNOWN"; level "2"; protein_id "ENSP00000404042.2"; source "HAVANA"; tag "CCDS";
chr7	HAVANA	exon	44581093	44581239	.	-	.	gene_id "ENSG00000158604.14"; transcript_id "ENST00000457408.6"; gene_type "protein_coding"; gene_status "KNOWN"; gene_name "TMED4"; transcript_type "protein_coding"; transcript_status "KNOWN"; transcript_name "TMED4-203"; exon_number "4"; exon_id "ENSE00003676999.1"; talon_gene "21430"; talon_transcript "75414"; talon_exon "354625"; ccdsid "CCDS5493.1"; exon_status "KNOWN"; level "2"; protein_id "ENSP00000404042.2"; source "HAVANA"; tag "CCDS";
chr7	HAVANA	exon	44577894	44579628	.	-	.	gene_id "ENSG00000158604.14"; transcript_id "ENST00000457408.6"; gene_type "protein_coding"; gene_status "KNOWN"; gene_name "TMED4"; transcript_type "protein_coding"; transcript_status "KNOWN"; transcript_name "TMED4-203"; exon_number "5"; exon_id "ENSE00001361591.5"; talon_gene "21430"; talon_transcript "75414"; talon_exon "354627"; ccdsid "CCDS5493.1"; exon_status "KNOWN"; level "2"; protein_id "ENSP00000404042.2"; source "HAVANA"; tag "CCDS";
chr7	HAVANA	transcript	44577894	44582287	.	-	.	gene_id "ENSG00000158604.14"; transcript_id "ENST00000289577.9"; gene_name "TMED4"; gene_status "KNOWN"; gene_type "protein_coding"; transcript_type "protein_coding"; transcript_status "KNOWN"; transcript_name "TMED4-201"; talon_gene "21430"; talon_transcript "75415"; ccdsid "CCDS78226.1"; havana_transcript "OTTHUMT00000339388.1"; level "1"; protein_id "ENSP00000289577.5"; source "HAVANA"; tag "CCDS"; transcript_support_level "2";
chr7	HAVANA	exon	44582047	44582287	.	-	.	gene_id "ENSG00000158604.14"; transcript_id "ENST00000289577.9"; gene_type "protein_coding"; gene_status "KNOWN"; gene_name "TMED4"; transcript_type "protein_coding"; transcript_status "KNOWN"; transcript_name "TMED4-201"; exon_number "1"; exon_id "ENSE00001802842.1"; talon_gene "21430"; talon_transcript "75415"; talon_exon "354628"; ccdsid "CCDS78226.1"; exon_status "KNOWN"; level "1"; protein_id "ENSP00000289577.5"; source "HAVANA"; tag "CCDS";
chr7	HAVANA	exon	44581723	44581823	.	-	.	gene_id "ENSG00000158604.14"; transcript_id "ENST00000289577.9"; gene_type "protein_coding"; gene_status "KNOWN"; gene_name "TMED4"; transcript_type "protein_coding"; transcript_status "KNOWN"; transcript_name "TMED4-201"; exon_number "2"; exon_id "ENSE00001039816.1"; talon_gene "21430"; talon_transcript "75415"; talon_exon "354621"; ccdsid "CCDS5493.1"; exon_status "KNOWN"; level "2"; protein_id "ENSP00000404042.2"; source "HAVANA"; tag "CCDS";
chr7	HAVANA	exon	44581449	44581574	.	-	.	gene_id "ENSG00000158604.14"; transcript_id "ENST00000289577.9"; gene_type "protein_coding"; gene_status "KNOWN"; gene_name "TMED4"; transcript_type "protein_coding"; transcript_status "KNOWN"; transcript_name "TMED4-201"; exon_number "3"; exon_id "ENSE00003683759.1"; talon_gene "21430"; talon_transcript "75415"; talon_exon "354623"; ccdsid "CCDS5493.1"; exon_status "KNOWN"; level "2"; protein_id "ENSP00000404042.2"; source "HAVANA"; tag "CCDS";
chr7	HAVANA	exon	44577894	44579628	.	-	.	gene_id "ENSG00000158604.14"; transcript_id "ENST00000289577.9"; gene_type "protein_coding"; gene_status "KNOWN"; gene_name "TMED4"; transcript_type "protein_coding"; transcript_status "KNOWN"; transcript_name "TMED4-201"; exon_number "4"; exon_id "ENSE00001361591.5"; talon_gene "21430"; talon_transcript "75415"; talon_exon "354627"; ccdsid "CCDS5493.1"; exon_status "KNOWN"; level "2"; protein_id "ENSP00000404042.2"; source "HAVANA"; tag "CCDS";
chr7	HAVANA	transcript	44579897	44582231	.	-	.	gene_id "ENSG00000158604.14"; transcript_id "ENST00000481238.1"; gene_name "TMED4"; gene_status "KNOWN"; gene_type "protein_coding"; transcript_type "protein_coding"; transcript_status "KNOWN"; transcript_name "TMED4-205"; talon_gene "21430"; talon_transcript "75416"; ccdsid "CCDS78227.1"; havana_transcript "OTTHUMT00000339386.1"; level "2"; protein_id "ENSP00000417443.1"; source "HAVANA"; tag "CCDS"; transcript_support_level "1";
chr7	HAVANA	exon	44582047	44582231	.	-	.	gene_id "ENSG00000158604.14"; transcript_id "ENST00000481238.1"; gene_type "protein_coding"; gene_status "KNOWN"; gene_name "TMED4"; transcript_type "protein_coding"; transcript_status "KNOWN"; transcript_name "TMED4-205"; exon_number "1"; exon_id "ENSE00001795091.1"; talon_gene "21430"; talon_transcript "75416"; talon_exon "354630"; ccdsid "CCDS78227.1"; exon_status "KNOWN"; level "2"; protein_id "ENSP00000417443.1"; source "HAVANA"; tag "CCDS";
chr7	HAVANA	exon	44581723	44581823	.	-	.	gene_id "ENSG00000158604.14"; transcript_id "ENST00000481238.1"; gene_type "protein_coding"; gene_status "KNOWN"; gene_name "TMED4"; transcript_type "protein_coding"; transcript_status "KNOWN"; transcript_name "TMED4-205"; exon_number "2"; exon_id "ENSE00001039816.1"; talon_gene "21430"; talon_transcript "75416"; talon_exon "354621"; ccdsid "CCDS5493.1"; exon_status "KNOWN"; level "2"; protein_id "ENSP00000404042.2"; source "HAVANA"; tag "CCDS";
chr7	HAVANA	exon	44581449	44581574	.	-	.	gene_id "ENSG00000158604.14"; transcript_id "ENST00000481238.1"; gene_type "protein_coding"; gene_status "KNOWN"; gene_name "TMED4"; transcript_type "protein_coding"; transcript_status "KNOWN"; transcript_name "TMED4-205"; exon_number "3"; exon_id "ENSE00003683759.1"; talon_gene "21430"; talon_transcript "75416"; talon_exon "354623"; ccdsid "CCDS5493.1"; exon_status "KNOWN"; level "2"; protein_id "ENSP00000404042.2"; source "HAVANA"; tag "CCDS";
chr7	HAVANA	exon	44579897	44581239	.	-	.	gene_id "ENSG00000158604.14"; transcript_id "ENST00000481238.1"; gene_type "protein_coding"; gene_status "KNOWN"; gene_name "TMED4"; transcript_type "protein_coding"; transcript_status "KNOWN"; transcript_name "TMED4-205"; exon_number "4"; exon_id "ENSE00001912232.1"; talon_gene "21430"; talon_transcript "75416"; talon_exon "354631"; ccdsid "CCDS78227.1"; exon_status "KNOWN"; level "2"; protein_id "ENSP00000417443.1"; source "HAVANA"; tag "CCDS";
chr7	HAVANA	gene	44606588	44709066	.	+	.	gene_id "ENSG00000105953.14"; gene_name "OGDH"; gene_status "KNOWN"; gene_type "protein_coding"; talon_gene "21432"; havana_gene "OTTHUMG00000155304.2"; level "1";
chr7	HAVANA	transcript	44606588	44676594	.	+	.	gene_id "ENSG00000105953.14"; transcript_id "ENST00000443864.6"; gene_name "OGDH"; gene_status "KNOWN"; gene_type "protein_coding"; transcript_type "protein_coding"; transcript_status "KNOWN"; transcript_name "OGDH-204"; talon_gene "21432"; talon_transcript "75421"; ccdsid "CCDS47580.1"; havana_transcript "OTTHUMT00000339397.1"; level "2"; protein_id "ENSP00000388084.2"; source "HAVANA"; tag "CCDS"; transcript_support_level "1";
chr7	HAVANA	exon	44606588	44606653	.	+	.	gene_id "ENSG00000105953.14"; transcript_id "ENST00000443864.6"; gene_type "protein_coding"; gene_status "KNOWN"; gene_name "OGDH"; transcript_type "protein_coding"; transcript_status "KNOWN"; transcript_name "OGDH-204"; exon_number "1"; exon_id "ENSE00001814090.1"; talon_gene "21432"; talon_transcript "75421"; talon_exon "354677"; ccdsid "CCDS47580.1"; exon_status "KNOWN"; level "2"; protein_id "ENSP00000388084.2"; source "HAVANA"; tag "CCDS";
chr7	ENSEMBL	exon	44624317	44624565	.	+	.	gene_id "ENSG00000105953.14"; transcript_id "ENST00000443864.6"; gene_type "protein_coding"; gene_status "KNOWN"; gene_name "OGDH"; transcript_type "protein_coding"; transcript_status "KNOWN"; transcript_name "OGDH-204"; exon_number "2"; exon_id "ENSE00001192073.3"; talon_gene "21432"; talon_transcript "75421"; talon_exon "354640"; ccdsid "CCDS47580.1"; exon_status "KNOWN"; level "3"; protein_id "ENSP00000486854.1"; source "ENSEMBL"; tag "basic";
chr7	ENSEMBL	exon	44645327	44645518	.	+	.	gene_id "ENSG00000105953.14"; transcript_id "ENST00000443864.6"; gene_type "protein_coding"; gene_status "KNOWN"; gene_name "OGDH"; transcript_type "protein_coding"; transcript_status "KNOWN"; transcript_name "OGDH-204"; exon_number "3"; exon_id "ENSE00000681481.1"; talon_gene "21432"; talon_transcript "75421"; talon_exon "354679"; ccdsid "CCDS47580.1"; exon_status "KNOWN"; level "3"; protein_id "ENSP00000486854.1"; source "ENSEMBL"; tag "basic";
chr7	ENSEMBL	exon	44647657	44647759	.	+	.	gene_id "ENSG00000105953.14"; transcript_id "ENST00000443864.6"; gene_type "protein_coding"; gene_status "KNOWN"; gene_name "OGDH"; transcript_type "protein_coding"; transcript_status "KNOWN"; transcript_name "OGDH-204"; exon_number "4"; exon_id "ENSE00001753231.1"; talon_gene "21432"; talon_transcript "75421"; talon_exon "354681"; ccdsid "CCDS47580.1"; exon_status "KNOWN"; level "3"; protein_id "ENSP00000486854.1"; source "ENSEMBL"; tag "basic";
chr7	ENSEMBL	exon	44666736	44666851	.	+	.	gene_id "ENSG00000105953.14"; transcript_id "ENST00000443864.6"; gene_type "protein_coding"; gene_status "KNOWN"; gene_name "OGDH"; transcript_type "protein_coding"; transcript_status "KNOWN"; transcript_name "OGDH-204"; exon_number "5"; exon_id "ENSE00003790214.1"; talon_gene "21432"; talon_transcript "75421"; talon_exon "354642"; ccdsid "CCDS47580.1"; exon_status "KNOWN"; level "3"; protein_id "ENSP00000486854.1"; source "ENSEMBL"; tag "basic";
chr7	ENSEMBL	exon	44673787	44673941	.	+	.	gene_id "ENSG00000105953.14"; transcript_id "ENST00000443864.6"; gene_type "protein_coding"; gene_status "KNOWN"; gene_name "OGDH"; transcript_type "protein_coding"; transcript_status "KNOWN"; transcript_name "OGDH-204"; exon_number "6"; exon_id "ENSE00003617923.1"; talon_gene "21432"; talon_transcript "75421"; talon_exon "354684"; ccdsid "CCDS47580.1"; exon_status "KNOWN"; level "3"; protein_id "ENSP00000486854.1"; source "ENSEMBL"; tag "basic";
chr7	ENSEMBL	exon	44674411	44674557	.	+	.	gene_id "ENSG00000105953.14"; transcript_id "ENST00000443864.6"; gene_type "protein_coding"; gene_status "KNOWN"; gene_name "OGDH"; transcript_type "protein_coding"; transcript_status "KNOWN"; transcript_name "OGDH-204"; exon_number "7"; exon_id "ENSE00003464721.1"; talon_gene "21432"; talon_transcript "75421"; talon_exon "354644"; ccdsid "CCDS47580.1"; exon_status "KNOWN"; level "3"; protein_id "ENSP00000486854.1"; source "ENSEMBL"; tag "basic";
chr7	ENSEMBL	exon	44675178	44675268	.	+	.	gene_id "ENSG00000105953.14"; transcript_id "ENST00000443864.6"; gene_type "protein_coding"; gene_status "KNOWN"; gene_name "OGDH"; transcript_type "protein_coding"; transcript_status "KNOWN"; transcript_name "OGDH-204"; exon_number "8"; exon_id "ENSE00000681515.1"; talon_gene "21432"; talon_transcript "75421"; talon_exon "354646"; ccdsid "CCDS47580.1"; exon_status "KNOWN"; level "3"; protein_id "ENSP00000486854.1"; source "ENSEMBL"; tag "basic";
chr7	HAVANA	exon	44675970	44676594	.	+	.	gene_id "ENSG00000105953.14"; transcript_id "ENST00000443864.6"; gene_type "protein_coding"; gene_status "KNOWN"; gene_name "OGDH"; transcript_type "protein_coding"; transcript_status "KNOWN"; transcript_name "OGDH-204"; exon_number "9"; exon_id "ENSE00001441692.3"; talon_gene "21432"; talon_transcript "75421"; talon_exon "354686"; ccdsid "CCDS47580.1"; exon_status "KNOWN"; level "2"; protein_id "ENSP00000388084.2"; source "HAVANA"; tag "CCDS";
chr7	HAVANA	transcript	44606639	44709066	.	+	.	gene_id "ENSG00000105953.14"; transcript_id "ENST00000222673.5"; gene_name "OGDH"; gene_status "KNOWN"; gene_type "protein_coding"; transcript_type "protein_coding"; transcript_status "KNOWN"; transcript_name "OGDH-201"; talon_gene "21432"; talon_transcript "75427"; ccdsid "CCDS34627.1"; havana_transcript "OTTHUMT00000339391.1"; level "2"; protein_id "ENSP00000222673.5"; source "HAVANA"; tag "CCDS"; transcript_support_level "1";
chr7	HAVANA	exon	44606639	44606653	.	+	.	gene_id "ENSG00000105953.14"; transcript_id "ENST00000222673.5"; gene_type "protein_coding"; gene_status "KNOWN"; gene_name "OGDH"; transcript_type "protein_coding"; transcript_status "KNOWN"; transcript_name "OGDH-201"; exon_number "1"; exon_id "ENSE00001849972.1"; talon_gene "21432"; talon_transcript "75427"; talon_exon "354712"; ccdsid "CCDS34627.1"; exon_status "KNOWN"; level "2"; protein_id "ENSP00000222673.5"; source "HAVANA"; tag "CCDS";
chr7	ENSEMBL	exon	44624317	44624565	.	+	.	gene_id "ENSG00000105953.14"; transcript_id "ENST00000222673.5"; gene_type "protein_coding"; gene_status "KNOWN"; gene_name "OGDH"; transcript_type "protein_coding"; transcript_status "KNOWN"; transcript_name "OGDH-201"; exon_number "2"; exon_id "ENSE00001192073.3"; talon_gene "21432"; talon_transcript "75427"; talon_exon "354640"; ccdsid "CCDS47580.1"; exon_status "KNOWN"; level "3"; protein_id "ENSP00000486854.1"; source "ENSEMBL"; tag "basic";
chr7	ENSEMBL	exon	44645327	44645518	.	+	.	gene_id "ENSG00000105953.14"; transcript_id "ENST00000222673.5"; gene_type "protein_coding"; gene_status "KNOWN"; gene_name "OGDH"; transcript_type "protein_coding"; transcript_status "KNOWN"; transcript_name "OGDH-201"; exon_number "3"; exon_id "ENSE00000681481.1"; talon_gene "21432"; talon_transcript "75427"; talon_exon "354679"; ccdsid "CCDS47580.1"; exon_status "KNOWN"; level "3"; protein_id "ENSP00000486854.1"; source "ENSEMBL"; tag "basic";
chr7	ENSEMBL	exon	44647657	44647759	.	+	.	gene_id "ENSG00000105953.14"; transcript_id "ENST00000222673.5"; gene_type "protein_coding"; gene_status "KNOWN"; gene_name "OGDH"; transcript_type "protein_coding"; transcript_status "KNOWN"; transcript_name "OGDH-201"; exon_number "4"; exon_id "ENSE00001753231.1"; talon_gene "21432"; talon_transcript "75427"; talon_exon "354681"; ccdsid "CCDS47580.1"; exon_status "KNOWN"; level "3"; protein_id "ENSP00000486854.1"; source "ENSEMBL"; tag "basic";
chr7	ENSEMBL	exon	44666736	44666851	.	+	.	gene_id "ENSG00000105953.14"; transcript_id "ENST00000222673.5"; gene_type "protein_coding"; gene_status "KNOWN"; gene_name "OGDH"; transcript_type "protein_coding"; transcript_status "KNOWN"; transcript_name "OGDH-201"; exon_number "5"; exon_id "ENSE00003790214.1"; talon_gene "21432"; talon_transcript "75427"; talon_exon "354642"; ccdsid "CCDS47580.1"; exon_status "KNOWN"; level "3"; protein_id "ENSP00000486854.1"; source "ENSEMBL"; tag "basic";
chr7	ENSEMBL	exon	44673787	44673941	.	+	.	gene_id "ENSG00000105953.14"; transcript_id "ENST00000222673.5"; gene_type "protein_coding"; gene_status "KNOWN"; gene_name "OGDH"; transcript_type "protein_coding"; transcript_status "KNOWN"; transcript_name "OGDH-201"; exon_number "6"; exon_id "ENSE00003617923.1"; talon_gene "21432"; talon_transcript "75427"; talon_exon "354684"; ccdsid "CCDS47580.1"; exon_status "KNOWN"; level "3"; protein_id "ENSP00000486854.1"; source "ENSEMBL"; tag "basic";
chr7	ENSEMBL	exon	44674411	44674557	.	+	.	gene_id "ENSG00000105953.14"; transcript_id "ENST00000222673.5"; gene_type "protein_coding"; gene_status "KNOWN"; gene_name "OGDH"; transcript_type "protein_coding"; transcript_status "KNOWN"; transcript_name "OGDH-201"; exon_number "7"; exon_id "ENSE00003464721.1"; talon_gene "21432"; talon_transcript "75427"; talon_exon "354644"; ccdsid "CCDS47580.1"; exon_status "KNOWN"; level "3"; protein_id "ENSP00000486854.1"; source "ENSEMBL"; tag "basic";
chr7	ENSEMBL	exon	44675178	44675268	.	+	.	gene_id "ENSG00000105953.14"; transcript_id "ENST00000222673.5"; gene_type "protein_coding"; gene_status "KNOWN"; gene_name "OGDH"; transcript_type "protein_coding"; transcript_status "KNOWN"; transcript_name "OGDH-201"; exon_number "8"; exon_id "ENSE00000681515.1"; talon_gene "21432"; talon_transcript "75427"; talon_exon "354646"; ccdsid "CCDS47580.1"; exon_status "KNOWN"; level "3"; protein_id "ENSP00000486854.1"; source "ENSEMBL"; tag "basic";
chr7	ENSEMBL	exon	44675970	44676149	.	+	.	gene_id "ENSG00000105953.14"; transcript_id "ENST00000222673.5"; gene_type "protein_coding"; gene_status "KNOWN"; gene_name "OGDH"; transcript_type "protein_coding"; transcript_status "KNOWN"; transcript_name "OGDH-201"; exon_number "9"; exon_id "ENSE00000681522.1"; talon_gene "21432"; talon_transcript "75427"; talon_exon "354648"; ccdsid "CCDS55107.1"; exon_status "KNOWN"; level "3"; protein_id "ENSP00000486854.1"; source "ENSEMBL"; tag "basic";
chr7	ENSEMBL	exon	44681720	44681848	.	+	.	gene_id "ENSG00000105953.14"; transcript_id "ENST00000222673.5"; gene_type "protein_coding"; gene_status "KNOWN"; gene_name "OGDH"; transcript_type "protein_coding"; transcript_status "KNOWN"; transcript_name "OGDH-201"; exon_number "10"; exon_id "ENSE00001680954.1"; talon_gene "21432"; talon_transcript "75427"; talon_exon "354650"; ccdsid "CCDS55107.1"; exon_status "KNOWN"; level "3"; protein_id "ENSP00000486854.1"; source "ENSEMBL"; tag "basic";
chr7	ENSEMBL	exon	44693825	44694004	.	+	.	gene_id "ENSG00000105953.14"; transcript_id "ENST00000222673.5"; gene_type "protein_coding"; gene_status "KNOWN"; gene_name "OGDH"; transcript_type "protein_coding"; transcript_status "KNOWN"; transcript_name "OGDH-201"; exon_number "11"; exon_id "ENSE00001668217.1"; talon_gene "21432"; talon_transcript "75427"; talon_exon "354652"; ccdsid "CCDS55107.1"; exon_status "KNOWN"; level "3"; protein_id "ENSP00000486854.1"; source "ENSEMBL"; tag "basic";
chr7	ENSEMBL	exon	44694424	44694576	.	+	.	gene_id "ENSG00000105953.14"; transcript_id "ENST00000222673.5"; gene_type "protein_coding"; gene_status "KNOWN"; gene_name "OGDH"; transcript_type "protein_coding"; transcript_status "KNOWN"; transcript_name "OGDH-201"; exon_number "12"; exon_id "ENSE00000681542.1"; talon_gene "21432"; talon_transcript "75427"; talon_exon "354654"; ccdsid "CCDS55107.1"; exon_status "KNOWN"; level "3"; protein_id "ENSP00000486854.1"; source "ENSEMBL"; tag "basic";
chr7	ENSEMBL	exon	44696025	44696127	.	+	.	gene_id "ENSG00000105953.14"; transcript_id "ENST00000222673.5"; gene_type "protein_coding"; gene_status "KNOWN"; gene_name "OGDH"; transcript_type "protein_coding"; transcript_status "KNOWN"; transcript_name "OGDH-201"; exon_number "13"; exon_id "ENSE00000681548.1"; talon_gene "21432"; talon_transcript "75427"; talon_exon "354656"; ccdsid "CCDS55107.1"; exon_status "KNOWN"; level "3"; protein_id "ENSP00000486854.1"; source "ENSEMBL"; tag "basic";
chr7	ENSEMBL	exon	44696429	44696557	.	+	.	gene_id "ENSG00000105953.14"; transcript_id "ENST00000222673.5"; gene_type "protein_coding"; gene_status "KNOWN"; gene_name "OGDH"; transcript_type "protein_coding"; transcript_status "KNOWN"; transcript_name "OGDH-201"; exon_number "14"; exon_id "ENSE00000681555.1"; talon_gene "21432"; talon_transcript "75427"; talon_exon "354658"; ccdsid "CCDS55107.1"; exon_status "KNOWN"; level "3"; protein_id "ENSP00000486854.1"; source "ENSEMBL"; tag "basic";
chr7	ENSEMBL	exon	44696914	44697064	.	+	.	gene_id "ENSG00000105953.14"; transcript_id "ENST00000222673.5"; gene_type "protein_coding"; gene_status "KNOWN"; gene_name "OGDH"; transcript_type "protein_coding"; transcript_status "KNOWN"; transcript_name "OGDH-201"; exon_number "15"; exon_id "ENSE00000681560.1"; talon_gene "21432"; talon_transcript "75427"; talon_exon "354660"; ccdsid "CCDS55107.1"; exon_status "KNOWN"; level "3"; protein_id "ENSP00000486854.1"; source "ENSEMBL"; tag "basic";
chr7	ENSEMBL	exon	44697370	44697497	.	+	.	gene_id "ENSG00000105953.14"; transcript_id "ENST00000222673.5"; gene_type "protein_coding"; gene_status "KNOWN"; gene_name "OGDH"; transcript_type "protein_coding"; transcript_status "KNOWN"; transcript_name "OGDH-201"; exon_number "16"; exon_id "ENSE00000681566.1"; talon_gene "21432"; talon_transcript "75427"; talon_exon "354662"; ccdsid "CCDS55107.1"; exon_status "KNOWN"; level "3"; protein_id "ENSP00000486854.1"; source "ENSEMBL"; tag "basic";
chr7	HAVANA	exon	44697604	44697782	.	+	.	gene_id "ENSG00000105953.14"; transcript_id "ENST00000222673.5"; gene_type "protein_coding"; gene_status "KNOWN"; gene_name "OGDH"; transcript_type "protein_coding"; transcript_status "KNOWN"; transcript_name "OGDH-201"; exon_number "17"; exon_id "ENSE00002190027.1"; talon_gene "21432"; talon_transcript "75427"; talon_exon "354664"; ccdsid "CCDS55107.1"; exon_status "KNOWN"; level "1"; protein_id "ENSP00000398576.2"; source "HAVANA"; tag "exp_conf";
chr7	ENSEMBL	exon	44698192	44698263	.	+	.	gene_id "ENSG00000105953.14"; transcript_id "ENST00000222673.5"; gene_type "protein_coding"; gene_status "KNOWN"; gene_name "OGDH"; transcript_type "protein_coding"; transcript_status "KNOWN"; transcript_name "OGDH-201"; exon_number "18"; exon_id "ENSE00001721265.1"; talon_gene "21432"; talon_transcript "75427"; talon_exon "354666"; ccdsid "CCDS55107.1"; exon_status "KNOWN"; level "3"; protein_id "ENSP00000486854.1"; source "ENSEMBL"; tag "basic";
chr7	ENSEMBL	exon	44700141	44700269	.	+	.	gene_id "ENSG00000105953.14"; transcript_id "ENST00000222673.5"; gene_type "protein_coding"; gene_status "KNOWN"; gene_name "OGDH"; transcript_type "protein_coding"; transcript_status "KNOWN"; transcript_name "OGDH-201"; exon_number "19"; exon_id "ENSE00001648025.1"; talon_gene "21432"; talon_transcript "75427"; talon_exon "354668"; ccdsid "CCDS55107.1"; exon_status "KNOWN"; level "3"; protein_id "ENSP00000486854.1"; source "ENSEMBL"; tag "basic";
chr7	ENSEMBL	exon	44701543	44701615	.	+	.	gene_id "ENSG00000105953.14"; transcript_id "ENST00000222673.5"; gene_type "protein_coding"; gene_status "KNOWN"; gene_name "OGDH"; transcript_type "protein_coding"; transcript_status "KNOWN"; transcript_name "OGDH-201"; exon_number "20"; exon_id "ENSE00001708467.1"; talon_gene "21432"; talon_transcript "75427"; talon_exon "354670"; ccdsid "CCDS55107.1"; exon_status "KNOWN"; level "3"; protein_id "ENSP00000486854.1"; source "ENSEMBL"; tag "basic";
chr7	ENSEMBL	exon	44707225	44707388	.	+	.	gene_id "ENSG00000105953.14"; transcript_id "ENST00000222673.5"; gene_type "protein_coding"; gene_status "KNOWN"; gene_name "OGDH"; transcript_type "protein_coding"; transcript_status "KNOWN"; transcript_name "OGDH-201"; exon_number "21"; exon_id "ENSE00001745088.1"; talon_gene "21432"; talon_transcript "75427"; talon_exon "354672"; ccdsid "CCDS55107.1"; exon_status "KNOWN"; level "3"; protein_id "ENSP00000486854.1"; source "ENSEMBL"; tag "basic";
chr7	ENSEMBL	exon	44707582	44707736	.	+	.	gene_id "ENSG00000105953.14"; transcript_id "ENST00000222673.5"; gene_type "protein_coding"; gene_status "KNOWN"; gene_name "OGDH"; transcript_type "protein_coding"; transcript_status "KNOWN"; transcript_name "OGDH-201"; exon_number "22"; exon_id "ENSE00001802577.1"; talon_gene "21432"; talon_transcript "75427"; talon_exon "354674"; ccdsid "CCDS55107.1"; exon_status "KNOWN"; level "3"; protein_id "ENSP00000486854.1"; source "ENSEMBL"; tag "basic";
chr7	HAVANA	exon	44707879	44709066	.	+	.	gene_id "ENSG00000105953.14"; transcript_id "ENST00000222673.5"; gene_type "protein_coding"; gene_status "KNOWN"; gene_name "OGDH"; transcript_type "protein_coding"; transcript_status "KNOWN"; transcript_name "OGDH-201"; exon_number "23"; exon_id "ENSE00001679409.2"; talon_gene "21432"; talon_transcript "75427"; talon_exon "354713"; ccdsid "CCDS34627.1"; exon_status "KNOWN"; level "2"; protein_id "ENSP00000222673.5"; source "HAVANA"; tag "CCDS";
chr7	HAVANA	gene	44796680	44801631	.	+	.	gene_id "ENSG00000196262.13"; gene_name "PPIA"; gene_status "KNOWN"; gene_type "protein_coding"; talon_gene "21435"; havana_gene "OTTHUMG00000023687.5"; level "2";
chr7	HAVANA	transcript	44796680	44799816	.	+	.	gene_id "ENSG00000196262.13"; transcript_id "ENST00000481437.5"; gene_name "PPIA"; gene_status "KNOWN"; gene_type "protein_coding"; transcript_type "retained_intron"; transcript_status "KNOWN"; transcript_name "PPIA-207"; talon_gene "21435"; talon_transcript "75446"; havana_transcript "OTTHUMT00000341786.1"; level "2"; source "HAVANA"; transcript_support_level "2";
chr7	HAVANA	exon	44796680	44796793	.	+	.	gene_id "ENSG00000196262.13"; transcript_id "ENST00000481437.5"; gene_type "protein_coding"; gene_status "KNOWN"; gene_name "PPIA"; transcript_type "retained_intron"; transcript_status "KNOWN"; transcript_name "PPIA-207"; exon_number "1"; exon_id "ENSE00003654312.1"; talon_gene "21435"; talon_transcript "75446"; talon_exon "354802"; ccdsid "CCDS5494.1"; exon_status "KNOWN"; level "2"; protein_id "ENSP00000405975.1"; source "HAVANA"; tag "basic";
chr7	HAVANA	exon	44799247	44799277	.	+	.	gene_id "ENSG00000196262.13"; transcript_id "ENST00000481437.5"; gene_type "protein_coding"; gene_status "KNOWN"; gene_name "PPIA"; transcript_type "retained_intron"; transcript_status "KNOWN"; transcript_name "PPIA-207"; exon_number "2"; exon_id "ENSE00003678703.1"; talon_gene "21435"; talon_transcript "75446"; talon_exon "354804"; ccdsid "CCDS5494.1"; exon_status "KNOWN"; level "2"; protein_id "ENSP00000405975.1"; source "HAVANA"; tag "basic";
chr7	HAVANA	exon	44799392	44799816	.	+	.	gene_id "ENSG00000196262.13"; transcript_id "ENST00000481437.5"; gene_type "protein_coding"; gene_status "KNOWN"; gene_name "PPIA"; transcript_type "retained_intron"; transcript_status "KNOWN"; transcript_name "PPIA-207"; exon_number "3"; exon_id "ENSE00001943371.1"; talon_gene "21435"; talon_transcript "75446"; talon_exon "354806"; exon_status "KNOWN"; level "2"; source "HAVANA";
chr7	HAVANA	transcript	44796680	44803117	.	+	.	gene_id "ENSG00000196262.13"; transcript_id "ENST00000468812.5"; gene_name "PPIA"; gene_status "KNOWN"; gene_type "protein_coding"; transcript_type "protein_coding"; transcript_status "KNOWN"; transcript_name "PPIA-204"; talon_gene "21435"; talon_transcript "75448"; ccdsid "CCDS5494.1"; havana_transcript "OTTHUMT00000251293.1"; level "2"; protein_id "ENSP00000419425.1"; source "HAVANA"; tag "CCDS"; transcript_support_level "1";
chr7	HAVANA	exon	44796680	44796793	.	+	.	gene_id "ENSG00000196262.13"; transcript_id "ENST00000468812.5"; gene_type "protein_coding"; gene_status "KNOWN"; gene_name "PPIA"; transcript_type "protein_coding"; transcript_status "KNOWN"; transcript_name "PPIA-204"; exon_number "1"; exon_id "ENSE00003654312.1"; talon_gene "21435"; talon_transcript "75448"; talon_exon "354802"; ccdsid "CCDS5494.1"; exon_status "KNOWN"; level "2"; protein_id "ENSP00000405975.1"; source "HAVANA"; tag "basic";
chr7	HAVANA	exon	44799247	44799277	.	+	.	gene_id "ENSG00000196262.13"; transcript_id "ENST00000468812.5"; gene_type "protein_coding"; gene_status "KNOWN"; gene_name "PPIA"; transcript_type "protein_coding"; transcript_status "KNOWN"; transcript_name "PPIA-204"; exon_number "2"; exon_id "ENSE00003678703.1"; talon_gene "21435"; talon_transcript "75448"; talon_exon "354804"; ccdsid "CCDS5494.1"; exon_status "KNOWN"; level "2"; protein_id "ENSP00000405975.1"; source "HAVANA"; tag "basic";
chr7	HAVANA	exon	44799392	44799480	.	+	.	gene_id "ENSG00000196262.13"; transcript_id "ENST00000468812.5"; gene_type "protein_coding"; gene_status "KNOWN"; gene_name "PPIA"; transcript_type "protein_coding"; transcript_status "KNOWN"; transcript_name "PPIA-204"; exon_number "3"; exon_id "ENSE00003540397.1"; talon_gene "21435"; talon_transcript "75448"; talon_exon "354807"; ccdsid "CCDS5494.1"; exon_status "KNOWN"; level "2"; protein_id "ENSP00000405975.1"; source "HAVANA"; tag "basic";
chr7	ENSEMBL	exon	44799702	44799874	.	+	.	gene_id "ENSG00000196262.13"; transcript_id "ENST00000468812.5"; gene_type "protein_coding"; gene_status "KNOWN"; gene_name "PPIA"; transcript_type "protein_coding"; transcript_status "KNOWN"; transcript_name "PPIA-204"; exon_number "4"; exon_id "ENSE00003492091.1"; talon_gene "21435"; talon_transcript "75448"; talon_exon "354810"; ccdsid "CCDS75592.1"; exon_status "KNOWN"; level "3"; protein_id "ENSP00000479961.1"; source "ENSEMBL"; tag "CCDS";
chr7	HAVANA	exon	44801287	44803117	.	+	.	gene_id "ENSG00000196262.13"; transcript_id "ENST00000468812.5"; gene_type "protein_coding"; gene_status "KNOWN"; gene_name "PPIA"; transcript_type "protein_coding"; transcript_status "KNOWN"; transcript_name "PPIA-204"; exon_number "5"; exon_id "ENSE00001707052.1"; talon_gene "21435"; talon_transcript "75448"; talon_exon "354812"; ccdsid "CCDS5494.1"; exon_status "KNOWN"; level "2"; protein_id "ENSP00000419425.1"; source "HAVANA"; tag "CCDS";
chr7	TALON	transcript	44796680	44801631	.	+	.	gene_id "ENSG00000196262.13"; transcript_id "ENCODEHT000325521"; gene_name "PPIA"; gene_status "KNOWN"; gene_type "protein_coding"; transcript_status "NOVEL"; transcript_name "ENCODEHT000325521"; talon_gene "21435"; talon_transcript "325521"; NNC_transcript "TRUE";
chr7	HAVANA	exon	44796680	44796793	.	+	.	gene_id "ENSG00000196262.13"; transcript_id "ENCODEHT000325521"; gene_type "protein_coding"; gene_status "KNOWN"; gene_name "PPIA"; transcript_status "NOVEL"; transcript_name "ENCODEHT000325521"; exon_number "1"; exon_id "ENSE00003654312.1"; talon_gene "21435"; talon_transcript "325521"; talon_exon "354802"; ccdsid "CCDS5494.1"; exon_status "KNOWN"; level "2"; protein_id "ENSP00000405975.1"; source "HAVANA"; tag "basic";
chr7	HAVANA	exon	44799247	44799277	.	+	.	gene_id "ENSG00000196262.13"; transcript_id "ENCODEHT000325521"; gene_type "protein_coding"; gene_status "KNOWN"; gene_name "PPIA"; transcript_status "NOVEL"; transcript_name "ENCODEHT000325521"; exon_number "2"; exon_id "ENSE00003678703.1"; talon_gene "21435"; talon_transcript "325521"; talon_exon "354804"; ccdsid "CCDS5494.1"; exon_status "KNOWN"; level "2"; protein_id "ENSP00000405975.1"; source "HAVANA"; tag "basic";
chr7	HAVANA	exon	44799392	44799480	.	+	.	gene_id "ENSG00000196262.13"; transcript_id "ENCODEHT000325521"; gene_type "protein_coding"; gene_status "KNOWN"; gene_name "PPIA"; transcript_status "NOVEL"; transcript_name "ENCODEHT000325521"; exon_number "3"; exon_id "ENSE00003540397.1"; talon_gene "21435"; talon_transcript "325521"; talon_exon "354807"; ccdsid "CCDS5494.1"; exon_status "KNOWN"; level "2"; protein_id "ENSP00000405975.1"; source "HAVANA"; tag "basic";
chr7	TALON	exon	44799702	44799871	.	+	.	gene_id "ENSG00000196262.13"; transcript_id "ENCODEHT000325521"; gene_type "protein_coding"; gene_status "KNOWN"; gene_name "PPIA"; transcript_status "NOVEL"; transcript_name "ENCODEHT000325521"; exon_number "4"; exon_id "1083737"; talon_gene "21435"; talon_transcript "325521"; talon_exon "1083737"; exon_status "NOVEL";
chr7	ENSEMBL	exon	44801287	44801631	.	+	.	gene_id "ENSG00000196262.13"; transcript_id "ENCODEHT000325521"; gene_type "protein_coding"; gene_status "KNOWN"; gene_name "PPIA"; transcript_status "NOVEL"; transcript_name "ENCODEHT000325521"; exon_number "5"; exon_id "ENSE00001772611.1"; talon_gene "21435"; talon_transcript "325521"; talon_exon "354820"; ccdsid "CCDS75592.1"; exon_status "KNOWN"; level "3"; protein_id "ENSP00000479961.1"; source "ENSEMBL"; tag "CCDS";
chr7	HAVANA	transcript	44796681	44801630	.	+	.	gene_id "ENSG00000196262.13"; transcript_id "ENST00000489459.5"; gene_name "PPIA"; gene_status "KNOWN"; gene_type "protein_coding"; transcript_type "protein_coding"; transcript_status "KNOWN"; transcript_name "PPIA-208"; talon_gene "21435"; talon_transcript "75449"; ccdsid "CCDS75592.1"; havana_transcript "OTTHUMT00000341784.2"; level "2"; protein_id "ENSP00000427976.1"; source "HAVANA"; tag "CCDS"; transcript_support_level "2";
chr7	ENSEMBL	exon	44796681	44796793	.	+	.	gene_id "ENSG00000196262.13"; transcript_id "ENST00000489459.5"; gene_type "protein_coding"; gene_status "KNOWN"; gene_name "PPIA"; transcript_type "protein_coding"; transcript_status "KNOWN"; transcript_name "PPIA-208"; exon_number "1"; exon_id "ENSE00003544053.1"; talon_gene "21435"; talon_transcript "75449"; talon_exon "354813"; ccdsid "CCDS75592.1"; exon_status "KNOWN"; level "3"; protein_id "ENSP00000479961.1"; source "ENSEMBL"; tag "CCDS";
chr7	HAVANA	exon	44798748	44798904	.	+	.	gene_id "ENSG00000196262.13"; transcript_id "ENST00000489459.5"; gene_type "protein_coding"; gene_status "KNOWN"; gene_name "PPIA"; transcript_type "protein_coding"; transcript_status "KNOWN"; transcript_name "PPIA-208"; exon_number "2"; exon_id "ENSE00001946013.1"; talon_gene "21435"; talon_transcript "75449"; talon_exon "354815"; ccdsid "CCDS75592.1"; exon_status "KNOWN"; level "2"; protein_id "ENSP00000427976.1"; source "HAVANA"; tag "CCDS";
chr7	HAVANA	exon	44799247	44799277	.	+	.	gene_id "ENSG00000196262.13"; transcript_id "ENST00000489459.5"; gene_type "protein_coding"; gene_status "KNOWN"; gene_name "PPIA"; transcript_type "protein_coding"; transcript_status "KNOWN"; transcript_name "PPIA-208"; exon_number "3"; exon_id "ENSE00003678703.1"; talon_gene "21435"; talon_transcript "75449"; talon_exon "354804"; ccdsid "CCDS5494.1"; exon_status "KNOWN"; level "2"; protein_id "ENSP00000405975.1"; source "HAVANA"; tag "basic";
chr7	HAVANA	exon	44799392	44799480	.	+	.	gene_id "ENSG00000196262.13"; transcript_id "ENST00000489459.5"; gene_type "protein_coding"; gene_status "KNOWN"; gene_name "PPIA"; transcript_type "protein_coding"; transcript_status "KNOWN"; transcript_name "PPIA-208"; exon_number "4"; exon_id "ENSE00003540397.1"; talon_gene "21435"; talon_transcript "75449"; talon_exon "354807"; ccdsid "CCDS5494.1"; exon_status "KNOWN"; level "2"; protein_id "ENSP00000405975.1"; source "HAVANA"; tag "basic";
chr7	ENSEMBL	exon	44799702	44799874	.	+	.	gene_id "ENSG00000196262.13"; transcript_id "ENST00000489459.5"; gene_type "protein_coding"; gene_status "KNOWN"; gene_name "PPIA"; transcript_type "protein_coding"; transcript_status "KNOWN"; transcript_name "PPIA-208"; exon_number "5"; exon_id "ENSE00003492091.1"; talon_gene "21435"; talon_transcript "75449"; talon_exon "354810"; ccdsid "CCDS75592.1"; exon_status "KNOWN"; level "3"; protein_id "ENSP00000479961.1"; source "ENSEMBL"; tag "CCDS";
chr7	HAVANA	exon	44801287	44801630	.	+	.	gene_id "ENSG00000196262.13"; transcript_id "ENST00000489459.5"; gene_type "protein_coding"; gene_status "KNOWN"; gene_name "PPIA"; transcript_type "protein_coding"; transcript_status "KNOWN"; transcript_name "PPIA-208"; exon_number "6"; exon_id "ENSE00001865260.1"; talon_gene "21435"; talon_transcript "75449"; talon_exon "354817"; ccdsid "CCDS75592.1"; exon_status "KNOWN"; level "2"; protein_id "ENSP00000427976.1"; source "HAVANA"; tag "CCDS";
chr7	HAVANA	transcript	44796681	44801631	.	+	.	gene_id "ENSG00000196262.13"; transcript_id "ENST00000355968.10"; gene_name "PPIA"; gene_status "KNOWN"; gene_type "protein_coding"; transcript_type "protein_coding"; transcript_status "KNOWN"; transcript_name "PPIA-201"; talon_gene "21435"; talon_transcript "75450"; ccdsid "CCDS75592.1"; havana_transcript "OTTHUMT00000341783.2"; level "2"; protein_id "ENSP00000430817.1"; source "HAVANA"; tag "CCDS"; transcript_support_level "1";
chr7	ENSEMBL	exon	44796681	44796793	.	+	.	gene_id "ENSG00000196262.13"; transcript_id "ENST00000355968.10"; gene_type "protein_coding"; gene_status "KNOWN"; gene_name "PPIA"; transcript_type "protein_coding"; transcript_status "KNOWN"; transcript_name "PPIA-201"; exon_number "1"; exon_id "ENSE00003544053.1"; talon_gene "21435"; talon_transcript "75450"; talon_exon "354813"; ccdsid "CCDS75592.1"; exon_status "KNOWN"; level "3"; protein_id "ENSP00000479961.1"; source "ENSEMBL"; tag "CCDS";
chr7	HAVANA	exon	44798748	44798814	.	+	.	gene_id "ENSG00000196262.13"; transcript_id "ENST00000355968.10"; gene_type "protein_coding"; gene_status "KNOWN"; gene_name "PPIA"; transcript_type "protein_coding"; transcript_status "KNOWN"; transcript_name "PPIA-201"; exon_number "2"; exon_id "ENSE00001824834.1"; talon_gene "21435"; talon_transcript "75450"; talon_exon "354818"; ccdsid "CCDS75592.1"; exon_status "KNOWN"; level "2"; protein_id "ENSP00000430817.1"; source "HAVANA"; tag "CCDS";
chr7	HAVANA	exon	44799247	44799277	.	+	.	gene_id "ENSG00000196262.13"; transcript_id "ENST00000355968.10"; gene_type "protein_coding"; gene_status "KNOWN"; gene_name "PPIA"; transcript_type "protein_coding"; transcript_status "KNOWN"; transcript_name "PPIA-201"; exon_number "3"; exon_id "ENSE00003678703.1"; talon_gene "21435"; talon_transcript "75450"; talon_exon "354804"; ccdsid "CCDS5494.1"; exon_status "KNOWN"; level "2"; protein_id "ENSP00000405975.1"; source "HAVANA"; tag "basic";
chr7	HAVANA	exon	44799392	44799480	.	+	.	gene_id "ENSG00000196262.13"; transcript_id "ENST00000355968.10"; gene_type "protein_coding"; gene_status "KNOWN"; gene_name "PPIA"; transcript_type "protein_coding"; transcript_status "KNOWN"; transcript_name "PPIA-201"; exon_number "4"; exon_id "ENSE00003540397.1"; talon_gene "21435"; talon_transcript "75450"; talon_exon "354807"; ccdsid "CCDS5494.1"; exon_status "KNOWN"; level "2"; protein_id "ENSP00000405975.1"; source "HAVANA"; tag "basic";
chr7	ENSEMBL	exon	44799702	44799874	.	+	.	gene_id "ENSG00000196262.13"; transcript_id "ENST00000355968.10"; gene_type "protein_coding"; gene_status "KNOWN"; gene_name "PPIA"; transcript_type "protein_coding"; transcript_status "KNOWN"; transcript_name "PPIA-201"; exon_number "5"; exon_id "ENSE00003492091.1"; talon_gene "21435"; talon_transcript "75450"; talon_exon "354810"; ccdsid "CCDS75592.1"; exon_status "KNOWN"; level "3"; protein_id "ENSP00000479961.1"; source "ENSEMBL"; tag "CCDS";
chr7	ENSEMBL	exon	44801287	44801631	.	+	.	gene_id "ENSG00000196262.13"; transcript_id "ENST00000355968.10"; gene_type "protein_coding"; gene_status "KNOWN"; gene_name "PPIA"; transcript_type "protein_coding"; transcript_status "KNOWN"; transcript_name "PPIA-201"; exon_number "6"; exon_id "ENSE00001772611.1"; talon_gene "21435"; talon_transcript "75450"; talon_exon "354820"; ccdsid "CCDS75592.1"; exon_status "KNOWN"; level "3"; protein_id "ENSP00000479961.1"; source "ENSEMBL"; tag "CCDS";
chr7	HAVANA	transcript	44796682	44801624	.	+	.	gene_id "ENSG00000196262.13"; transcript_id "ENST00000415933.5"; gene_name "PPIA"; gene_status "KNOWN"; gene_type "protein_coding"; transcript_type "nonsense_mediated_decay"; transcript_status "KNOWN"; transcript_name "PPIA-202"; talon_gene "21435"; talon_transcript "75453"; havana_transcript "OTTHUMT00000341788.1"; level "2"; protein_id "ENSP00000394670.1"; source "HAVANA"; transcript_support_level "2";
chr7	HAVANA	exon	44796682	44796793	.	+	.	gene_id "ENSG00000196262.13"; transcript_id "ENST00000415933.5"; gene_type "protein_coding"; gene_status "KNOWN"; gene_name "PPIA"; transcript_type "nonsense_mediated_decay"; transcript_status "KNOWN"; transcript_name "PPIA-202"; exon_number "1"; exon_id "ENSE00001746286.1"; talon_gene "21435"; talon_transcript "75453"; talon_exon "354830"; exon_status "KNOWN"; level "2"; protein_id "ENSP00000394670.1"; source "HAVANA";
chr7	HAVANA	exon	44799247	44799277	.	+	.	gene_id "ENSG00000196262.13"; transcript_id "ENST00000415933.5"; gene_type "protein_coding"; gene_status "KNOWN"; gene_name "PPIA"; transcript_type "nonsense_mediated_decay"; transcript_status "KNOWN"; transcript_name "PPIA-202"; exon_number "2"; exon_id "ENSE00003678703.1"; talon_gene "21435"; talon_transcript "75453"; talon_exon "354804"; ccdsid "CCDS5494.1"; exon_status "KNOWN"; level "2"; protein_id "ENSP00000405975.1"; source "HAVANA"; tag "basic";
chr7	HAVANA	exon	44799392	44799480	.	+	.	gene_id "ENSG00000196262.13"; transcript_id "ENST00000415933.5"; gene_type "protein_coding"; gene_status "KNOWN"; gene_name "PPIA"; transcript_type "nonsense_mediated_decay"; transcript_status "KNOWN"; transcript_name "PPIA-202"; exon_number "3"; exon_id "ENSE00003540397.1"; talon_gene "21435"; talon_transcript "75453"; talon_exon "354807"; ccdsid "CCDS5494.1"; exon_status "KNOWN"; level "2"; protein_id "ENSP00000405975.1"; source "HAVANA"; tag "basic";
chr7	ENSEMBL	exon	44799702	44799874	.	+	.	gene_id "ENSG00000196262.13"; transcript_id "ENST00000415933.5"; gene_type "protein_coding"; gene_status "KNOWN"; gene_name "PPIA"; transcript_type "nonsense_mediated_decay"; transcript_status "KNOWN"; transcript_name "PPIA-202"; exon_number "4"; exon_id "ENSE00003492091.1"; talon_gene "21435"; talon_transcript "75453"; talon_exon "354810"; ccdsid "CCDS75592.1"; exon_status "KNOWN"; level "3"; protein_id "ENSP00000479961.1"; source "ENSEMBL"; tag "CCDS";
chr7	HAVANA	exon	44800424	44800543	.	+	.	gene_id "ENSG00000196262.13"; transcript_id "ENST00000415933.5"; gene_type "protein_coding"; gene_status "KNOWN"; gene_name "PPIA"; transcript_type "nonsense_mediated_decay"; transcript_status "KNOWN"; transcript_name "PPIA-202"; exon_number "5"; exon_id "ENSE00003670447.1"; talon_gene "21435"; talon_transcript "75453"; talon_exon "354832"; exon_status "KNOWN"; level "2"; protein_id "ENSP00000394670.1"; source "HAVANA";
chr7	HAVANA	exon	44801287	44801624	.	+	.	gene_id "ENSG00000196262.13"; transcript_id "ENST00000415933.5"; gene_type "protein_coding"; gene_status "KNOWN"; gene_name "PPIA"; transcript_type "nonsense_mediated_decay"; transcript_status "KNOWN"; transcript_name "PPIA-202"; exon_number "6"; exon_id "ENSE00001721381.1"; talon_gene "21435"; talon_transcript "75453"; talon_exon "354834"; exon_status "KNOWN"; level "2"; protein_id "ENSP00000394670.1"; source "HAVANA";
chr7	TALON	transcript	44801287	44801631	.	+	.	gene_id "ENSG00000196262.13"; transcript_id "ENCODEHT000341368"; gene_name "PPIA"; gene_status "KNOWN"; gene_type "protein_coding"; transcript_status "NOVEL"; transcript_name "ENCODEHT000341368"; talon_gene "21435"; talon_transcript "341368"; ISM_to_IDs "75450,75451,325215,325521,329810,332808,334224,336503,337300,339505,339607,339621,339697,340309,340426"; ISM_transcript "TRUE";
chr7	ENSEMBL	exon	44801287	44801631	.	+	.	gene_id "ENSG00000196262.13"; transcript_id "ENCODEHT000341368"; gene_type "protein_coding"; gene_status "KNOWN"; gene_name "PPIA"; transcript_status "NOVEL"; transcript_name "ENCODEHT000341368"; exon_number "1"; exon_id "ENSE00001772611.1"; talon_gene "21435"; talon_transcript "341368"; talon_exon "354820"; ccdsid "CCDS75592.1"; exon_status "KNOWN"; level "3"; protein_id "ENSP00000479961.1"; source "ENSEMBL"; tag "CCDS";
chr7	HAVANA	gene	44826791	44848080	.	-	.	gene_id "ENSG00000105968.18"; gene_name "H2AFV"; gene_status "KNOWN"; gene_type "protein_coding"; talon_gene "21436"; havana_gene "OTTHUMG00000129217.4"; level "2";
chr7	HAVANA	transcript	44826791	44848077	.	-	.	gene_id "ENSG00000105968.18"; transcript_id "ENST00000222690.10"; gene_name "H2AFV"; gene_status "KNOWN"; gene_type "protein_coding"; transcript_type "protein_coding"; transcript_status "KNOWN"; transcript_name "H2AFV-201"; talon_gene "21436"; talon_transcript "75456"; ccdsid "CCDS5495.1"; havana_transcript "OTTHUMT00000251304.1"; level "2"; protein_id "ENSP00000222690.6"; source "HAVANA"; tag "CCDS"; transcript_support_level "2";
chr7	HAVANA	exon	44847969	44848077	.	-	.	gene_id "ENSG00000105968.18"; transcript_id "ENST00000222690.10"; gene_type "protein_coding"; gene_status "KNOWN"; gene_name "H2AFV"; transcript_type "protein_coding"; transcript_status "KNOWN"; transcript_name "H2AFV-201"; exon_number "1"; exon_id "ENSE00001897496.1"; talon_gene "21436"; talon_transcript "75456"; talon_exon "354839"; ccdsid "CCDS5495.1"; exon_status "KNOWN"; level "2"; protein_id "ENSP00000222690.6"; source "HAVANA"; tag "CCDS";
chr7	HAVANA	exon	44843277	44843354	.	-	.	gene_id "ENSG00000105968.18"; transcript_id "ENST00000222690.10"; gene_type "protein_coding"; gene_status "KNOWN"; gene_name "H2AFV"; transcript_type "protein_coding"; transcript_status "KNOWN"; transcript_name "H2AFV-201"; exon_number "2"; exon_id "ENSE00001190777.1"; talon_gene "21436"; talon_transcript "75456"; talon_exon "354841"; ccdsid "CCDS5495.1"; exon_status "KNOWN"; level "2"; protein_id "ENSP00000222690.6"; source "HAVANA"; tag "CCDS";
chr7	HAVANA	exon	44840899	44841012	.	-	.	gene_id "ENSG00000105968.18"; transcript_id "ENST00000222690.10"; gene_type "protein_coding"; gene_status "KNOWN"; gene_name "H2AFV"; transcript_type "protein_coding"; transcript_status "KNOWN"; transcript_name "H2AFV-201"; exon_number "3"; exon_id "ENSE00001674827.1"; talon_gene "21436"; talon_transcript "75456"; talon_exon "354843"; ccdsid "CCDS5495.1"; exon_status "KNOWN"; level "2"; protein_id "ENSP00000222690.6"; source "HAVANA"; tag "CCDS";
chr7	HAVANA	exon	44835529	44835658	.	-	.	gene_id "ENSG00000105968.18"; transcript_id "ENST00000222690.10"; gene_type "protein_coding"; gene_status "KNOWN"; gene_name "H2AFV"; transcript_type "protein_coding"; transcript_status "KNOWN"; transcript_name "H2AFV-201"; exon_number "4"; exon_id "ENSE00001190758.1"; talon_gene "21436"; talon_transcript "75456"; talon_exon "354845"; ccdsid "CCDS5495.1"; exon_status "KNOWN"; level "2"; protein_id "ENSP00000222690.6"; source "HAVANA"; tag "CCDS";
chr7	HAVANA	exon	44826791	44830163	.	-	.	gene_id "ENSG00000105968.18"; transcript_id "ENST00000222690.10"; gene_type "protein_coding"; gene_status "KNOWN"; gene_name "H2AFV"; transcript_type "protein_coding"; transcript_status "KNOWN"; transcript_name "H2AFV-201"; exon_number "5"; exon_id "ENSE00001190762.7"; talon_gene "21436"; talon_transcript "75456"; talon_exon "354847"; ccdsid "CCDS5495.1"; exon_status "KNOWN"; level "2"; protein_id "ENSP00000222690.6"; source "HAVANA"; tag "CCDS";
chr7	HAVANA	transcript	44829897	44848082	.	-	.	gene_id "ENSG00000105968.18"; transcript_id "ENST00000437072.5"; gene_name "H2AFV"; gene_status "KNOWN"; gene_type "protein_coding"; transcript_type "protein_coding"; transcript_status "KNOWN"; transcript_name "H2AFV-206"; talon_gene "21436"; talon_transcript "75457"; havana_transcript "OTTHUMT00000341803.1"; level "2"; protein_id "ENSP00000397115.1"; source "HAVANA"; tag "basic"; transcript_support_level "4";
chr7	HAVANA	exon	44847969	44848082	.	-	.	gene_id "ENSG00000105968.18"; transcript_id "ENST00000437072.5"; gene_type "protein_coding"; gene_status "KNOWN"; gene_name "H2AFV"; transcript_type "protein_coding"; transcript_status "KNOWN"; transcript_name "H2AFV-206"; exon_number "1"; exon_id "ENSE00001701248.1"; talon_gene "21436"; talon_transcript "75457"; talon_exon "354848"; exon_status "KNOWN"; level "2"; protein_id "ENSP00000397115.1"; source "HAVANA"; tag "basic";
chr7	HAVANA	exon	44843277	44843354	.	-	.	gene_id "ENSG00000105968.18"; transcript_id "ENST00000437072.5"; gene_type "protein_coding"; gene_status "KNOWN"; gene_name "H2AFV"; transcript_type "protein_coding"; transcript_status "KNOWN"; transcript_name "H2AFV-206"; exon_number "2"; exon_id "ENSE00001190777.1"; talon_gene "21436"; talon_transcript "75457"; talon_exon "354841"; ccdsid "CCDS5495.1"; exon_status "KNOWN"; level "2"; protein_id "ENSP00000222690.6"; source "HAVANA"; tag "CCDS";
chr7	HAVANA	exon	44835529	44835658	.	-	.	gene_id "ENSG00000105968.18"; transcript_id "ENST00000437072.5"; gene_type "protein_coding"; gene_status "KNOWN"; gene_name "H2AFV"; transcript_type "protein_coding"; transcript_status "KNOWN"; transcript_name "H2AFV-206"; exon_number "3"; exon_id "ENSE00001190758.1"; talon_gene "21436"; talon_transcript "75457"; talon_exon "354845"; ccdsid "CCDS5495.1"; exon_status "KNOWN"; level "2"; protein_id "ENSP00000222690.6"; source "HAVANA"; tag "CCDS";
chr7	HAVANA	exon	44829897	44830163	.	-	.	gene_id "ENSG00000105968.18"; transcript_id "ENST00000437072.5"; gene_type "protein_coding"; gene_status "KNOWN"; gene_name "H2AFV"; transcript_type "protein_coding"; transcript_status "KNOWN"; transcript_name "H2AFV-206"; exon_number "4"; exon_id "ENSE00001755366.1"; talon_gene "21436"; talon_transcript "75457"; talon_exon "354850"; exon_status "KNOWN"; level "2"; protein_id "ENSP00000397115.1"; source "HAVANA"; tag "basic";
chr7	HAVANA	transcript	44834228	44848021	.	-	.	gene_id "ENSG00000105968.18"; transcript_id "ENST00000349299.7"; gene_name "H2AFV"; gene_status "KNOWN"; gene_type "protein_coding"; transcript_type "protein_coding"; transcript_status "KNOWN"; transcript_name "H2AFV-203"; talon_gene "21436"; talon_transcript "75458"; ccdsid "CCDS5498.1"; havana_transcript "OTTHUMT00000251330.1"; level "2"; protein_id "ENSP00000342714.3"; source "HAVANA"; tag "CCDS"; transcript_support_level "2";
chr7	HAVANA	exon	44847969	44848021	.	-	.	gene_id "ENSG00000105968.18"; transcript_id "ENST00000349299.7"; gene_type "protein_coding"; gene_status "KNOWN"; gene_name "H2AFV"; transcript_type "protein_coding"; transcript_status "KNOWN"; transcript_name "H2AFV-203"; exon_number "1"; exon_id "ENSE00001906593.1"; talon_gene "21436"; talon_transcript "75458"; talon_exon "354851"; ccdsid "CCDS5498.1"; exon_status "KNOWN"; level "2"; protein_id "ENSP00000342714.3"; source "HAVANA"; tag "CCDS";
chr7	HAVANA	exon	44843277	44843354	.	-	.	gene_id "ENSG00000105968.18"; transcript_id "ENST00000349299.7"; gene_type "protein_coding"; gene_status "KNOWN"; gene_name "H2AFV"; transcript_type "protein_coding"; transcript_status "KNOWN"; transcript_name "H2AFV-203"; exon_number "2"; exon_id "ENSE00001190777.1"; talon_gene "21436"; talon_transcript "75458"; talon_exon "354841"; ccdsid "CCDS5495.1"; exon_status "KNOWN"; level "2"; protein_id "ENSP00000222690.6"; source "HAVANA"; tag "CCDS";
chr7	HAVANA	exon	44835529	44835658	.	-	.	gene_id "ENSG00000105968.18"; transcript_id "ENST00000349299.7"; gene_type "protein_coding"; gene_status "KNOWN"; gene_name "H2AFV"; transcript_type "protein_coding"; transcript_status "KNOWN"; transcript_name "H2AFV-203"; exon_number "3"; exon_id "ENSE00001190758.1"; talon_gene "21436"; talon_transcript "75458"; talon_exon "354845"; ccdsid "CCDS5495.1"; exon_status "KNOWN"; level "2"; protein_id "ENSP00000222690.6"; source "HAVANA"; tag "CCDS";
chr7	HAVANA	exon	44834228	44834562	.	-	.	gene_id "ENSG00000105968.18"; transcript_id "ENST00000349299.7"; gene_type "protein_coding"; gene_status "KNOWN"; gene_name "H2AFV"; transcript_type "protein_coding"; transcript_status "KNOWN"; transcript_name "H2AFV-203"; exon_number "4"; exon_id "ENSE00001784900.2"; talon_gene "21436"; talon_transcript "75458"; talon_exon "354853"; ccdsid "CCDS5498.1"; exon_status "KNOWN"; level "2"; protein_id "ENSP00000342714.3"; source "HAVANA"; tag "CCDS";
chr7	HAVANA	transcript	44834228	44848063	.	-	.	gene_id "ENSG00000105968.18"; transcript_id "ENST00000308153.8"; gene_name "H2AFV"; gene_status "KNOWN"; gene_type "protein_coding"; transcript_type "protein_coding"; transcript_status "KNOWN"; transcript_name "H2AFV-202"; talon_gene "21436"; talon_transcript "75459"; ccdsid "CCDS5496.1"; havana_transcript "OTTHUMT00000251305.1"; level "2"; protein_id "ENSP00000308405.4"; source "HAVANA"; tag "CCDS"; transcript_support_level "1";
chr7	HAVANA	exon	44847969	44848063	.	-	.	gene_id "ENSG00000105968.18"; transcript_id "ENST00000308153.8"; gene_type "protein_coding"; gene_status "KNOWN"; gene_name "H2AFV"; transcript_type "protein_coding"; transcript_status "KNOWN"; transcript_name "H2AFV-202"; exon_number "1"; exon_id "ENSE00001957590.1"; talon_gene "21436"; talon_transcript "75459"; talon_exon "354854"; ccdsid "CCDS5496.1"; exon_status "KNOWN"; level "2"; protein_id "ENSP00000308405.4"; source "HAVANA"; tag "CCDS";
chr7	HAVANA	exon	44843277	44843354	.	-	.	gene_id "ENSG00000105968.18"; transcript_id "ENST00000308153.8"; gene_type "protein_coding"; gene_status "KNOWN"; gene_name "H2AFV"; transcript_type "protein_coding"; transcript_status "KNOWN"; transcript_name "H2AFV-202"; exon_number "2"; exon_id "ENSE00001190777.1"; talon_gene "21436"; talon_transcript "75459"; talon_exon "354841"; ccdsid "CCDS5495.1"; exon_status "KNOWN"; level "2"; protein_id "ENSP00000222690.6"; source "HAVANA"; tag "CCDS";
chr7	HAVANA	exon	44840899	44841012	.	-	.	gene_id "ENSG00000105968.18"; transcript_id "ENST00000308153.8"; gene_type "protein_coding"; gene_status "KNOWN"; gene_name "H2AFV"; transcript_type "protein_coding"; transcript_status "KNOWN"; transcript_name "H2AFV-202"; exon_number "3"; exon_id "ENSE00001674827.1"; talon_gene "21436"; talon_transcript "75459"; talon_exon "354843"; ccdsid "CCDS5495.1"; exon_status "KNOWN"; level "2"; protein_id "ENSP00000222690.6"; source "HAVANA"; tag "CCDS";
chr7	HAVANA	exon	44835529	44835658	.	-	.	gene_id "ENSG00000105968.18"; transcript_id "ENST00000308153.8"; gene_type "protein_coding"; gene_status "KNOWN"; gene_name "H2AFV"; transcript_type "protein_coding"; transcript_status "KNOWN"; transcript_name "H2AFV-202"; exon_number "4"; exon_id "ENSE00001190758.1"; talon_gene "21436"; talon_transcript "75459"; talon_exon "354845"; ccdsid "CCDS5495.1"; exon_status "KNOWN"; level "2"; protein_id "ENSP00000222690.6"; source "HAVANA"; tag "CCDS";
chr7	HAVANA	exon	44834228	44834562	.	-	.	gene_id "ENSG00000105968.18"; transcript_id "ENST00000308153.8"; gene_type "protein_coding"; gene_status "KNOWN"; gene_name "H2AFV"; transcript_type "protein_coding"; transcript_status "KNOWN"; transcript_name "H2AFV-202"; exon_number "5"; exon_id "ENSE00001784900.2"; talon_gene "21436"; talon_transcript "75459"; talon_exon "354853"; ccdsid "CCDS5498.1"; exon_status "KNOWN"; level "2"; protein_id "ENSP00000342714.3"; source "HAVANA"; tag "CCDS";
chr7	HAVANA	transcript	44834228	44848076	.	-	.	gene_id "ENSG00000105968.18"; transcript_id "ENST00000350771.7"; gene_name "H2AFV"; gene_status "KNOWN"; gene_type "protein_coding"; transcript_type "protein_coding"; transcript_status "KNOWN"; transcript_name "H2AFV-204"; talon_gene "21436"; talon_transcript "75460"; ccdsid "CCDS5497.1"; havana_transcript "OTTHUMT00000251306.1"; level "2"; protein_id "ENSP00000340708.3"; source "HAVANA"; tag "CCDS"; transcript_support_level "2";
chr7	HAVANA	exon	44847969	44848076	.	-	.	gene_id "ENSG00000105968.18"; transcript_id "ENST00000350771.7"; gene_type "protein_coding"; gene_status "KNOWN"; gene_name "H2AFV"; transcript_type "protein_coding"; transcript_status "KNOWN"; transcript_name "H2AFV-204"; exon_number "1"; exon_id "ENSE00001903076.1"; talon_gene "21436"; talon_transcript "75460"; talon_exon "354855"; ccdsid "CCDS5497.1"; exon_status "KNOWN"; level "2"; protein_id "ENSP00000340708.3"; source "HAVANA"; tag "CCDS";
chr7	HAVANA	exon	44840899	44841012	.	-	.	gene_id "ENSG00000105968.18"; transcript_id "ENST00000350771.7"; gene_type "protein_coding"; gene_status "KNOWN"; gene_name "H2AFV"; transcript_type "protein_coding"; transcript_status "KNOWN"; transcript_name "H2AFV-204"; exon_number "2"; exon_id "ENSE00001674827.1"; talon_gene "21436"; talon_transcript "75460"; talon_exon "354843"; ccdsid "CCDS5495.1"; exon_status "KNOWN"; level "2"; protein_id "ENSP00000222690.6"; source "HAVANA"; tag "CCDS";
chr7	HAVANA	exon	44835529	44835658	.	-	.	gene_id "ENSG00000105968.18"; transcript_id "ENST00000350771.7"; gene_type "protein_coding"; gene_status "KNOWN"; gene_name "H2AFV"; transcript_type "protein_coding"; transcript_status "KNOWN"; transcript_name "H2AFV-204"; exon_number "3"; exon_id "ENSE00001190758.1"; talon_gene "21436"; talon_transcript "75460"; talon_exon "354845"; ccdsid "CCDS5495.1"; exon_status "KNOWN"; level "2"; protein_id "ENSP00000222690.6"; source "HAVANA"; tag "CCDS";
chr7	HAVANA	exon	44834228	44834562	.	-	.	gene_id "ENSG00000105968.18"; transcript_id "ENST00000350771.7"; gene_type "protein_coding"; gene_status "KNOWN"; gene_name "H2AFV"; transcript_type "protein_coding"; transcript_status "KNOWN"; transcript_name "H2AFV-204"; exon_number "4"; exon_id "ENSE00001784900.2"; talon_gene "21436"; talon_transcript "75460"; talon_exon "354853"; ccdsid "CCDS5498.1"; exon_status "KNOWN"; level "2"; protein_id "ENSP00000342714.3"; source "HAVANA"; tag "CCDS";
chr7	HAVANA	transcript	44834239	44848080	.	-	.	gene_id "ENSG00000105968.18"; transcript_id "ENST00000381124.9"; gene_name "H2AFV"; gene_status "KNOWN"; gene_type "protein_coding"; transcript_type "protein_coding"; transcript_status "KNOWN"; transcript_name "H2AFV-205"; talon_gene "21436"; talon_transcript "75461"; ccdsid "CCDS47581.1"; havana_transcript "OTTHUMT00000376523.1"; level "2"; protein_id "ENSP00000370516.5"; source "HAVANA"; tag "CCDS"; transcript_support_level "3";
chr7	HAVANA	exon	44847969	44848080	.	-	.	gene_id "ENSG00000105968.18"; transcript_id "ENST00000381124.9"; gene_type "protein_coding"; gene_status "KNOWN"; gene_name "H2AFV"; transcript_type "protein_coding"; transcript_status "KNOWN"; transcript_name "H2AFV-205"; exon_number "1"; exon_id "ENSE00001487581.4"; talon_gene "21436"; talon_transcript "75461"; talon_exon "354857"; ccdsid "CCDS47581.1"; exon_status "KNOWN"; level "2"; protein_id "ENSP00000370516.5"; source "HAVANA"; tag "CCDS";
chr7	HAVANA	exon	44843277	44843354	.	-	.	gene_id "ENSG00000105968.18"; transcript_id "ENST00000381124.9"; gene_type "protein_coding"; gene_status "KNOWN"; gene_name "H2AFV"; transcript_type "protein_coding"; transcript_status "KNOWN"; transcript_name "H2AFV-205"; exon_number "2"; exon_id "ENSE00001190777.1"; talon_gene "21436"; talon_transcript "75461"; talon_exon "354841"; ccdsid "CCDS5495.1"; exon_status "KNOWN"; level "2"; protein_id "ENSP00000222690.6"; source "HAVANA"; tag "CCDS";
chr7	HAVANA	exon	44840899	44841012	.	-	.	gene_id "ENSG00000105968.18"; transcript_id "ENST00000381124.9"; gene_type "protein_coding"; gene_status "KNOWN"; gene_name "H2AFV"; transcript_type "protein_coding"; transcript_status "KNOWN"; transcript_name "H2AFV-205"; exon_number "3"; exon_id "ENSE00001674827.1"; talon_gene "21436"; talon_transcript "75461"; talon_exon "354843"; ccdsid "CCDS5495.1"; exon_status "KNOWN"; level "2"; protein_id "ENSP00000222690.6"; source "HAVANA"; tag "CCDS";
chr7	HAVANA	exon	44834239	44834562	.	-	.	gene_id "ENSG00000105968.18"; transcript_id "ENST00000381124.9"; gene_type "protein_coding"; gene_status "KNOWN"; gene_name "H2AFV"; transcript_type "protein_coding"; transcript_status "KNOWN"; transcript_name "H2AFV-205"; exon_number "4"; exon_id "ENSE00001735583.2"; talon_gene "21436"; talon_transcript "75461"; talon_exon "354859"; ccdsid "CCDS47581.1"; exon_status "KNOWN"; level "2"; protein_id "ENSP00000370516.5"; source "HAVANA"; tag "CCDS";
chr7	HAVANA	gene	44876293	44885361	.	-	.	gene_id "ENSG00000146676.8"; gene_name "PURB"; gene_status "KNOWN"; gene_type "protein_coding"; talon_gene "21438"; havana_gene "OTTHUMG00000023578.4"; level "2"; tag "ncRNA_host";
chr7	HAVANA	transcript	44876293	44885361	.	-	.	gene_id "ENSG00000146676.8"; transcript_id "ENST00000395699.3"; gene_name "PURB"; gene_status "KNOWN"; gene_type "protein_coding"; transcript_type "protein_coding"; transcript_status "KNOWN"; transcript_name "PURB-201"; talon_gene "21438"; talon_transcript "75466"; ccdsid "CCDS5499.1"; havana_transcript "OTTHUMT00000251332.2"; level "2"; protein_id "ENSP00000379051.2"; source "HAVANA"; tag "CCDS"; transcript_support_level "NA";
chr7	HAVANA	exon	44876293	44885361	.	-	.	gene_id "ENSG00000146676.8"; transcript_id "ENST00000395699.3"; gene_type "protein_coding"; gene_status "KNOWN"; gene_name "PURB"; transcript_type "protein_coding"; transcript_status "KNOWN"; transcript_name "PURB-201"; exon_number "1"; exon_id "ENSE00001522527.3"; talon_gene "21438"; talon_transcript "75466"; talon_exon "354870"; ccdsid "CCDS5499.1"; exon_status "KNOWN"; level "2"; protein_id "ENSP00000379051.2"; source "HAVANA"; tag "CCDS";
chr7	ENSEMBL	gene	44881748	44881800	.	-	.	gene_id "ENSG00000284261.1"; gene_name "MIR4657"; gene_status "KNOWN"; gene_type "miRNA"; talon_gene "21439"; level "3";
chr7	ENSEMBL	transcript	44881748	44881800	.	-	.	gene_id "ENSG00000284261.1"; transcript_id "ENST00000578157.1"; gene_name "MIR4657"; gene_status "KNOWN"; gene_type "miRNA"; transcript_type "miRNA"; transcript_status "KNOWN"; transcript_name "MIR4657-201"; talon_gene "21439"; talon_transcript "75467"; level "3"; source "ENSEMBL"; tag "basic"; transcript_support_level "NA";
chr7	ENSEMBL	exon	44881748	44881800	.	-	.	gene_id "ENSG00000284261.1"; transcript_id "ENST00000578157.1"; gene_type "miRNA"; gene_status "KNOWN"; gene_name "MIR4657"; transcript_type "miRNA"; transcript_status "KNOWN"; transcript_name "MIR4657-201"; exon_number "1"; exon_id "ENSE00002689631.1"; talon_gene "21439"; talon_transcript "75467"; talon_exon "354871"; exon_status "KNOWN"; level "3"; source "ENSEMBL"; tag "basic";
chr7	HAVANA	gene	44958999	44960909	.	-	.	gene_id "ENSG00000260997.1"; gene_name "AC004847.1"; gene_status "KNOWN"; gene_type "sense_overlapping"; talon_gene "21442"; havana_gene "OTTHUMG00000173373.1"; level "2";
chr7	HAVANA	transcript	44958999	44960909	.	-	.	gene_id "ENSG00000260997.1"; transcript_id "ENST00000568457.1"; gene_name "AC004847.1"; gene_status "KNOWN"; gene_type "sense_overlapping"; transcript_type "sense_overlapping"; transcript_status "KNOWN"; transcript_name "AC004847.1-201"; talon_gene "21442"; talon_transcript "75470"; havana_transcript "OTTHUMT00000422923.1"; level "2"; source "HAVANA"; tag "basic"; transcript_support_level "NA";
chr7	HAVANA	exon	44958999	44960909	.	-	.	gene_id "ENSG00000260997.1"; transcript_id "ENST00000568457.1"; gene_type "sense_overlapping"; gene_status "KNOWN"; gene_name "AC004847.1"; transcript_type "sense_overlapping"; transcript_status "KNOWN"; transcript_name "AC004847.1-201"; exon_number "1"; exon_id "ENSE00002605342.1"; talon_gene "21442"; talon_transcript "75470"; talon_exon "354876"; exon_status "KNOWN"; level "2"; source "HAVANA"; tag "basic";
chr7	HAVANA	gene	44962666	44979033	.	-	.	gene_id "ENSG00000136286.15"; gene_name "MYO1G"; gene_status "KNOWN"; gene_type "protein_coding"; talon_gene "21443"; havana_gene "OTTHUMG00000155821.4"; level "2";
chr7	HAVANA	transcript	44962666	44979098	.	-	.	gene_id "ENSG00000136286.15"; transcript_id "ENST00000258787.11"; gene_name "MYO1G"; gene_status "KNOWN"; gene_type "protein_coding"; transcript_type "protein_coding"; transcript_status "KNOWN"; transcript_name "MYO1G-201"; talon_gene "21443"; talon_transcript "75475"; ccdsid "CCDS34629.1"; havana_transcript "OTTHUMT00000341832.2"; level "2"; protein_id "ENSP00000258787.7"; source "HAVANA"; tag "CCDS"; transcript_support_level "1";
chr7	HAVANA	exon	44978867	44979098	.	-	.	gene_id "ENSG00000136286.15"; transcript_id "ENST00000258787.11"; gene_type "protein_coding"; gene_status "KNOWN"; gene_name "MYO1G"; transcript_type "protein_coding"; transcript_status "KNOWN"; transcript_name "MYO1G-201"; exon_number "1"; exon_id "ENSE00001923703.1"; talon_gene "21443"; talon_transcript "75475"; talon_exon "354931"; ccdsid "CCDS34629.1"; exon_status "KNOWN"; level "2"; protein_id "ENSP00000258787.7"; source "HAVANA"; tag "CCDS";
chr7	HAVANA	exon	44976863	44977071	.	-	.	gene_id "ENSG00000136286.15"; transcript_id "ENST00000258787.11"; gene_type "protein_coding"; gene_status "KNOWN"; gene_name "MYO1G"; transcript_type "protein_coding"; transcript_status "KNOWN"; transcript_name "MYO1G-201"; exon_number "2"; exon_id "ENSE00003488828.1"; talon_gene "21443"; talon_transcript "75475"; talon_exon "354920"; ccdsid "CCDS34629.1"; exon_status "KNOWN"; level "2"; protein_id "ENSP00000258787.7"; source "HAVANA"; tag "CCDS";
chr7	HAVANA	exon	44976564	44976657	.	-	.	gene_id "ENSG00000136286.15"; transcript_id "ENST00000258787.11"; gene_type "protein_coding"; gene_status "KNOWN"; gene_name "MYO1G"; transcript_type "protein_coding"; transcript_status "KNOWN"; transcript_name "MYO1G-201"; exon_number "3"; exon_id "ENSE00003681020.1"; talon_gene "21443"; talon_transcript "75475"; talon_exon "354879"; ccdsid "CCDS34629.1"; exon_status "KNOWN"; level "2"; protein_id "ENSP00000417650.1"; source "HAVANA"; tag "CCDS";
chr7	HAVANA	exon	44975484	44975649	.	-	.	gene_id "ENSG00000136286.15"; transcript_id "ENST00000258787.11"; gene_type "protein_coding"; gene_status "KNOWN"; gene_name "MYO1G"; transcript_type "protein_coding"; transcript_status "KNOWN"; transcript_name "MYO1G-201"; exon_number "4"; exon_id "ENSE00003665384.1"; talon_gene "21443"; talon_transcript "75475"; talon_exon "354881"; ccdsid "CCDS34629.1"; exon_status "KNOWN"; level "2"; protein_id "ENSP00000417650.1"; source "HAVANA"; tag "CCDS";
chr7	HAVANA	exon	44975174	44975227	.	-	.	gene_id "ENSG00000136286.15"; transcript_id "ENST00000258787.11"; gene_type "protein_coding"; gene_status "KNOWN"; gene_name "MYO1G"; transcript_type "protein_coding"; transcript_status "KNOWN"; transcript_name "MYO1G-201"; exon_number "5"; exon_id "ENSE00003580310.1"; talon_gene "21443"; talon_transcript "75475"; talon_exon "354883"; ccdsid "CCDS34629.1"; exon_status "KNOWN"; level "2"; protein_id "ENSP00000417650.1"; source "HAVANA"; tag "CCDS";
chr7	HAVANA	exon	44972115	44972225	.	-	.	gene_id "ENSG00000136286.15"; transcript_id "ENST00000258787.11"; gene_type "protein_coding"; gene_status "KNOWN"; gene_name "MYO1G"; transcript_type "protein_coding"; transcript_status "KNOWN"; transcript_name "MYO1G-201"; exon_number "6"; exon_id "ENSE00003613134.1"; talon_gene "21443"; talon_transcript "75475"; talon_exon "354885"; ccdsid "CCDS34629.1"; exon_status "KNOWN"; level "2"; protein_id "ENSP00000417650.1"; source "HAVANA"; tag "CCDS";
chr7	HAVANA	exon	44971673	44971789	.	-	.	gene_id "ENSG00000136286.15"; transcript_id "ENST00000258787.11"; gene_type "protein_coding"; gene_status "KNOWN"; gene_name "MYO1G"; transcript_type "protein_coding"; transcript_status "KNOWN"; transcript_name "MYO1G-201"; exon_number "7"; exon_id "ENSE00003611919.1"; talon_gene "21443"; talon_transcript "75475"; talon_exon "354887"; ccdsid "CCDS34629.1"; exon_status "KNOWN"; level "2"; protein_id "ENSP00000417650.1"; source "HAVANA"; tag "CCDS";
chr7	HAVANA	exon	44970835	44971059	.	-	.	gene_id "ENSG00000136286.15"; transcript_id "ENST00000258787.11"; gene_type "protein_coding"; gene_status "KNOWN"; gene_name "MYO1G"; transcript_type "protein_coding"; transcript_status "KNOWN"; transcript_name "MYO1G-201"; exon_number "8"; exon_id "ENSE00003526618.1"; talon_gene "21443"; talon_transcript "75475"; talon_exon "354889"; ccdsid "CCDS34629.1"; exon_status "KNOWN"; level "2"; protein_id "ENSP00000417650.1"; source "HAVANA"; tag "CCDS";
chr7	HAVANA	exon	44970592	44970737	.	-	.	gene_id "ENSG00000136286.15"; transcript_id "ENST00000258787.11"; gene_type "protein_coding"; gene_status "KNOWN"; gene_name "MYO1G"; transcript_type "protein_coding"; transcript_status "KNOWN"; transcript_name "MYO1G-201"; exon_number "9"; exon_id "ENSE00003585818.1"; talon_gene "21443"; talon_transcript "75475"; talon_exon "354891"; ccdsid "CCDS34629.1"; exon_status "KNOWN"; level "2"; protein_id "ENSP00000417650.1"; source "HAVANA"; tag "CCDS";
chr7	HAVANA	exon	44970040	44970154	.	-	.	gene_id "ENSG00000136286.15"; transcript_id "ENST00000258787.11"; gene_type "protein_coding"; gene_status "KNOWN"; gene_name "MYO1G"; transcript_type "protein_coding"; transcript_status "KNOWN"; transcript_name "MYO1G-201"; exon_number "10"; exon_id "ENSE00003511193.1"; talon_gene "21443"; talon_transcript "75475"; talon_exon "354893"; ccdsid "CCDS34629.1"; exon_status "KNOWN"; level "2"; protein_id "ENSP00000417650.1"; source "HAVANA"; tag "CCDS";
chr7	HAVANA	exon	44969705	44969875	.	-	.	gene_id "ENSG00000136286.15"; transcript_id "ENST00000258787.11"; gene_type "protein_coding"; gene_status "KNOWN"; gene_name "MYO1G"; transcript_type "protein_coding"; transcript_status "KNOWN"; transcript_name "MYO1G-201"; exon_number "11"; exon_id "ENSE00003497201.1"; talon_gene "21443"; talon_transcript "75475"; talon_exon "354895"; ccdsid "CCDS34629.1"; exon_status "KNOWN"; level "2"; protein_id "ENSP00000417650.1"; source "HAVANA"; tag "CCDS";
chr7	HAVANA	exon	44969413	44969483	.	-	.	gene_id "ENSG00000136286.15"; transcript_id "ENST00000258787.11"; gene_type "protein_coding"; gene_status "KNOWN"; gene_name "MYO1G"; transcript_type "protein_coding"; transcript_status "KNOWN"; transcript_name "MYO1G-201"; exon_number "12"; exon_id "ENSE00003487112.1"; talon_gene "21443"; talon_transcript "75475"; talon_exon "354897"; ccdsid "CCDS34629.1"; exon_status "KNOWN"; level "2"; protein_id "ENSP00000417650.1"; source "HAVANA"; tag "CCDS";
chr7	HAVANA	exon	44967884	44967958	.	-	.	gene_id "ENSG00000136286.15"; transcript_id "ENST00000258787.11"; gene_type "protein_coding"; gene_status "KNOWN"; gene_name "MYO1G"; transcript_type "protein_coding"; transcript_status "KNOWN"; transcript_name "MYO1G-201"; exon_number "13"; exon_id "ENSE00003689906.1"; talon_gene "21443"; talon_transcript "75475"; talon_exon "354899"; ccdsid "CCDS34629.1"; exon_status "KNOWN"; level "2"; protein_id "ENSP00000417650.1"; source "HAVANA"; tag "CCDS";
chr7	HAVANA	exon	44967605	44967737	.	-	.	gene_id "ENSG00000136286.15"; transcript_id "ENST00000258787.11"; gene_type "protein_coding"; gene_status "KNOWN"; gene_name "MYO1G"; transcript_type "protein_coding"; transcript_status "KNOWN"; transcript_name "MYO1G-201"; exon_number "14"; exon_id "ENSE00003537000.1"; talon_gene "21443"; talon_transcript "75475"; talon_exon "354901"; ccdsid "CCDS34629.1"; exon_status "KNOWN"; level "2"; protein_id "ENSP00000417650.1"; source "HAVANA"; tag "CCDS";
chr7	HAVANA	exon	44966672	44966838	.	-	.	gene_id "ENSG00000136286.15"; transcript_id "ENST00000258787.11"; gene_type "protein_coding"; gene_status "KNOWN"; gene_name "MYO1G"; transcript_type "protein_coding"; transcript_status "KNOWN"; transcript_name "MYO1G-201"; exon_number "15"; exon_id "ENSE00003556995.1"; talon_gene "21443"; talon_transcript "75475"; talon_exon "354903"; ccdsid "CCDS34629.1"; exon_status "KNOWN"; level "2"; protein_id "ENSP00000417650.1"; source "HAVANA"; tag "CCDS";
chr7	HAVANA	exon	44966073	44966280	.	-	.	gene_id "ENSG00000136286.15"; transcript_id "ENST00000258787.11"; gene_type "protein_coding"; gene_status "KNOWN"; gene_name "MYO1G"; transcript_type "protein_coding"; transcript_status "KNOWN"; transcript_name "MYO1G-201"; exon_number "16"; exon_id "ENSE00003490341.1"; talon_gene "21443"; talon_transcript "75475"; talon_exon "354905"; ccdsid "CCDS34629.1"; exon_status "KNOWN"; level "2"; protein_id "ENSP00000417650.1"; source "HAVANA"; tag "CCDS";
chr7	HAVANA	exon	44965637	44965860	.	-	.	gene_id "ENSG00000136286.15"; transcript_id "ENST00000258787.11"; gene_type "protein_coding"; gene_status "KNOWN"; gene_name "MYO1G"; transcript_type "protein_coding"; transcript_status "KNOWN"; transcript_name "MYO1G-201"; exon_number "17"; exon_id "ENSE00003539473.1"; talon_gene "21443"; talon_transcript "75475"; talon_exon "354907"; ccdsid "CCDS34629.1"; exon_status "KNOWN"; level "2"; protein_id "ENSP00000417650.1"; source "HAVANA"; tag "CCDS";
chr7	HAVANA	exon	44964945	44965089	.	-	.	gene_id "ENSG00000136286.15"; transcript_id "ENST00000258787.11"; gene_type "protein_coding"; gene_status "KNOWN"; gene_name "MYO1G"; transcript_type "protein_coding"; transcript_status "KNOWN"; transcript_name "MYO1G-201"; exon_number "18"; exon_id "ENSE00003587350.1"; talon_gene "21443"; talon_transcript "75475"; talon_exon "354909"; ccdsid "CCDS34629.1"; exon_status "KNOWN"; level "2"; protein_id "ENSP00000417650.1"; source "HAVANA"; tag "CCDS";
chr7	HAVANA	exon	44964415	44964519	.	-	.	gene_id "ENSG00000136286.15"; transcript_id "ENST00000258787.11"; gene_type "protein_coding"; gene_status "KNOWN"; gene_name "MYO1G"; transcript_type "protein_coding"; transcript_status "KNOWN"; transcript_name "MYO1G-201"; exon_number "19"; exon_id "ENSE00003646206.1"; talon_gene "21443"; talon_transcript "75475"; talon_exon "354911"; ccdsid "CCDS34629.1"; exon_status "KNOWN"; level "2"; protein_id "ENSP00000417650.1"; source "HAVANA"; tag "CCDS";
chr7	HAVANA	exon	44964049	44964162	.	-	.	gene_id "ENSG00000136286.15"; transcript_id "ENST00000258787.11"; gene_type "protein_coding"; gene_status "KNOWN"; gene_name "MYO1G"; transcript_type "protein_coding"; transcript_status "KNOWN"; transcript_name "MYO1G-201"; exon_number "20"; exon_id "ENSE00003673598.1"; talon_gene "21443"; talon_transcript "75475"; talon_exon "354913"; ccdsid "CCDS34629.1"; exon_status "KNOWN"; level "2"; protein_id "ENSP00000417650.1"; source "HAVANA"; tag "CCDS";
chr7	HAVANA	exon	44962970	44963124	.	-	.	gene_id "ENSG00000136286.15"; transcript_id "ENST00000258787.11"; gene_type "protein_coding"; gene_status "KNOWN"; gene_name "MYO1G"; transcript_type "protein_coding"; transcript_status "KNOWN"; transcript_name "MYO1G-201"; exon_number "21"; exon_id "ENSE00003656578.1"; talon_gene "21443"; talon_transcript "75475"; talon_exon "354915"; ccdsid "CCDS34629.1"; exon_status "KNOWN"; level "2"; protein_id "ENSP00000417650.1"; source "HAVANA"; tag "CCDS";
chr7	HAVANA	exon	44962666	44962895	.	-	.	gene_id "ENSG00000136286.15"; transcript_id "ENST00000258787.11"; gene_type "protein_coding"; gene_status "KNOWN"; gene_name "MYO1G"; transcript_type "protein_coding"; transcript_status "KNOWN"; transcript_name "MYO1G-201"; exon_number "22"; exon_id "ENSE00003539164.1"; talon_gene "21443"; talon_transcript "75475"; talon_exon "354926"; ccdsid "CCDS34629.1"; exon_status "KNOWN"; level "2"; protein_id "ENSP00000258787.7"; source "HAVANA"; tag "CCDS";
chr7	HAVANA	transcript	44962856	44979033	.	-	.	gene_id "ENSG00000136286.15"; transcript_id "ENST00000648014.1"; gene_name "MYO1G"; gene_status "KNOWN"; gene_type "protein_coding"; transcript_type "protein_coding"; transcript_status "KNOWN"; transcript_name "MYO1G-208"; talon_gene "21443"; talon_transcript "75476"; havana_transcript "OTTHUMT00000499350.2"; level "2"; protein_id "ENSP00000498184.1"; source "HAVANA"; tag "appris_alternative_2";
chr7	HAVANA	exon	44978867	44979033	.	-	.	gene_id "ENSG00000136286.15"; transcript_id "ENST00000648014.1"; gene_type "protein_coding"; gene_status "KNOWN"; gene_name "MYO1G"; transcript_type "protein_coding"; transcript_status "KNOWN"; transcript_name "MYO1G-208"; exon_number "1"; exon_id "ENSE00003833190.1"; talon_gene "21443"; talon_transcript "75476"; talon_exon "354932"; exon_status "KNOWN"; level "2"; protein_id "ENSP00000498184.1"; source "HAVANA"; tag "appris_alternative_2";
chr7	HAVANA	exon	44976863	44977071	.	-	.	gene_id "ENSG00000136286.15"; transcript_id "ENST00000648014.1"; gene_type "protein_coding"; gene_status "KNOWN"; gene_name "MYO1G"; transcript_type "protein_coding"; transcript_status "KNOWN"; transcript_name "MYO1G-208"; exon_number "2"; exon_id "ENSE00003488828.1"; talon_gene "21443"; talon_transcript "75476"; talon_exon "354920"; ccdsid "CCDS34629.1"; exon_status "KNOWN"; level "2"; protein_id "ENSP00000258787.7"; source "HAVANA"; tag "CCDS";
chr7	HAVANA	exon	44976564	44976657	.	-	.	gene_id "ENSG00000136286.15"; transcript_id "ENST00000648014.1"; gene_type "protein_coding"; gene_status "KNOWN"; gene_name "MYO1G"; transcript_type "protein_coding"; transcript_status "KNOWN"; transcript_name "MYO1G-208"; exon_number "3"; exon_id "ENSE00003681020.1"; talon_gene "21443"; talon_transcript "75476"; talon_exon "354879"; ccdsid "CCDS34629.1"; exon_status "KNOWN"; level "2"; protein_id "ENSP00000417650.1"; source "HAVANA"; tag "CCDS";
chr7	HAVANA	exon	44975484	44975649	.	-	.	gene_id "ENSG00000136286.15"; transcript_id "ENST00000648014.1"; gene_type "protein_coding"; gene_status "KNOWN"; gene_name "MYO1G"; transcript_type "protein_coding"; transcript_status "KNOWN"; transcript_name "MYO1G-208"; exon_number "4"; exon_id "ENSE00003665384.1"; talon_gene "21443"; talon_transcript "75476"; talon_exon "354881"; ccdsid "CCDS34629.1"; exon_status "KNOWN"; level "2"; protein_id "ENSP00000417650.1"; source "HAVANA"; tag "CCDS";
chr7	HAVANA	exon	44975174	44975227	.	-	.	gene_id "ENSG00000136286.15"; transcript_id "ENST00000648014.1"; gene_type "protein_coding"; gene_status "KNOWN"; gene_name "MYO1G"; transcript_type "protein_coding"; transcript_status "KNOWN"; transcript_name "MYO1G-208"; exon_number "5"; exon_id "ENSE00003580310.1"; talon_gene "21443"; talon_transcript "75476"; talon_exon "354883"; ccdsid "CCDS34629.1"; exon_status "KNOWN"; level "2"; protein_id "ENSP00000417650.1"; source "HAVANA"; tag "CCDS";
chr7	HAVANA	exon	44972115	44972225	.	-	.	gene_id "ENSG00000136286.15"; transcript_id "ENST00000648014.1"; gene_type "protein_coding"; gene_status "KNOWN"; gene_name "MYO1G"; transcript_type "protein_coding"; transcript_status "KNOWN"; transcript_name "MYO1G-208"; exon_number "6"; exon_id "ENSE00003613134.1"; talon_gene "21443"; talon_transcript "75476"; talon_exon "354885"; ccdsid "CCDS34629.1"; exon_status "KNOWN"; level "2"; protein_id "ENSP00000417650.1"; source "HAVANA"; tag "CCDS";
chr7	HAVANA	exon	44971673	44971789	.	-	.	gene_id "ENSG00000136286.15"; transcript_id "ENST00000648014.1"; gene_type "protein_coding"; gene_status "KNOWN"; gene_name "MYO1G"; transcript_type "protein_coding"; transcript_status "KNOWN"; transcript_name "MYO1G-208"; exon_number "7"; exon_id "ENSE00003611919.1"; talon_gene "21443"; talon_transcript "75476"; talon_exon "354887"; ccdsid "CCDS34629.1"; exon_status "KNOWN"; level "2"; protein_id "ENSP00000417650.1"; source "HAVANA"; tag "CCDS";
chr7	HAVANA	exon	44970835	44971059	.	-	.	gene_id "ENSG00000136286.15"; transcript_id "ENST00000648014.1"; gene_type "protein_coding"; gene_status "KNOWN"; gene_name "MYO1G"; transcript_type "protein_coding"; transcript_status "KNOWN"; transcript_name "MYO1G-208"; exon_number "8"; exon_id "ENSE00003526618.1"; talon_gene "21443"; talon_transcript "75476"; talon_exon "354889"; ccdsid "CCDS34629.1"; exon_status "KNOWN"; level "2"; protein_id "ENSP00000417650.1"; source "HAVANA"; tag "CCDS";
chr7	HAVANA	exon	44970592	44970737	.	-	.	gene_id "ENSG00000136286.15"; transcript_id "ENST00000648014.1"; gene_type "protein_coding"; gene_status "KNOWN"; gene_name "MYO1G"; transcript_type "protein_coding"; transcript_status "KNOWN"; transcript_name "MYO1G-208"; exon_number "9"; exon_id "ENSE00003585818.1"; talon_gene "21443"; talon_transcript "75476"; talon_exon "354891"; ccdsid "CCDS34629.1"; exon_status "KNOWN"; level "2"; protein_id "ENSP00000417650.1"; source "HAVANA"; tag "CCDS";
chr7	HAVANA	exon	44970040	44970154	.	-	.	gene_id "ENSG00000136286.15"; transcript_id "ENST00000648014.1"; gene_type "protein_coding"; gene_status "KNOWN"; gene_name "MYO1G"; transcript_type "protein_coding"; transcript_status "KNOWN"; transcript_name "MYO1G-208"; exon_number "10"; exon_id "ENSE00003511193.1"; talon_gene "21443"; talon_transcript "75476"; talon_exon "354893"; ccdsid "CCDS34629.1"; exon_status "KNOWN"; level "2"; protein_id "ENSP00000417650.1"; source "HAVANA"; tag "CCDS";
chr7	HAVANA	exon	44969705	44969875	.	-	.	gene_id "ENSG00000136286.15"; transcript_id "ENST00000648014.1"; gene_type "protein_coding"; gene_status "KNOWN"; gene_name "MYO1G"; transcript_type "protein_coding"; transcript_status "KNOWN"; transcript_name "MYO1G-208"; exon_number "11"; exon_id "ENSE00003497201.1"; talon_gene "21443"; talon_transcript "75476"; talon_exon "354895"; ccdsid "CCDS34629.1"; exon_status "KNOWN"; level "2"; protein_id "ENSP00000417650.1"; source "HAVANA"; tag "CCDS";
chr7	HAVANA	exon	44969413	44969483	.	-	.	gene_id "ENSG00000136286.15"; transcript_id "ENST00000648014.1"; gene_type "protein_coding"; gene_status "KNOWN"; gene_name "MYO1G"; transcript_type "protein_coding"; transcript_status "KNOWN"; transcript_name "MYO1G-208"; exon_number "12"; exon_id "ENSE00003487112.1"; talon_gene "21443"; talon_transcript "75476"; talon_exon "354897"; ccdsid "CCDS34629.1"; exon_status "KNOWN"; level "2"; protein_id "ENSP00000417650.1"; source "HAVANA"; tag "CCDS";
chr7	HAVANA	exon	44967884	44967958	.	-	.	gene_id "ENSG00000136286.15"; transcript_id "ENST00000648014.1"; gene_type "protein_coding"; gene_status "KNOWN"; gene_name "MYO1G"; transcript_type "protein_coding"; transcript_status "KNOWN"; transcript_name "MYO1G-208"; exon_number "13"; exon_id "ENSE00003689906.1"; talon_gene "21443"; talon_transcript "75476"; talon_exon "354899"; ccdsid "CCDS34629.1"; exon_status "KNOWN"; level "2"; protein_id "ENSP00000417650.1"; source "HAVANA"; tag "CCDS";
chr7	HAVANA	exon	44967605	44967737	.	-	.	gene_id "ENSG00000136286.15"; transcript_id "ENST00000648014.1"; gene_type "protein_coding"; gene_status "KNOWN"; gene_name "MYO1G"; transcript_type "protein_coding"; transcript_status "KNOWN"; transcript_name "MYO1G-208"; exon_number "14"; exon_id "ENSE00003537000.1"; talon_gene "21443"; talon_transcript "75476"; talon_exon "354901"; ccdsid "CCDS34629.1"; exon_status "KNOWN"; level "2"; protein_id "ENSP00000417650.1"; source "HAVANA"; tag "CCDS";
chr7	HAVANA	exon	44966672	44966838	.	-	.	gene_id "ENSG00000136286.15"; transcript_id "ENST00000648014.1"; gene_type "protein_coding"; gene_status "KNOWN"; gene_name "MYO1G"; transcript_type "protein_coding"; transcript_status "KNOWN"; transcript_name "MYO1G-208"; exon_number "15"; exon_id "ENSE00003556995.1"; talon_gene "21443"; talon_transcript "75476"; talon_exon "354903"; ccdsid "CCDS34629.1"; exon_status "KNOWN"; level "2"; protein_id "ENSP00000417650.1"; source "HAVANA"; tag "CCDS";
chr7	HAVANA	exon	44966073	44966280	.	-	.	gene_id "ENSG00000136286.15"; transcript_id "ENST00000648014.1"; gene_type "protein_coding"; gene_status "KNOWN"; gene_name "MYO1G"; transcript_type "protein_coding"; transcript_status "KNOWN"; transcript_name "MYO1G-208"; exon_number "16"; exon_id "ENSE00003490341.1"; talon_gene "21443"; talon_transcript "75476"; talon_exon "354905"; ccdsid "CCDS34629.1"; exon_status "KNOWN"; level "2"; protein_id "ENSP00000417650.1"; source "HAVANA"; tag "CCDS";
chr7	HAVANA	exon	44965637	44965860	.	-	.	gene_id "ENSG00000136286.15"; transcript_id "ENST00000648014.1"; gene_type "protein_coding"; gene_status "KNOWN"; gene_name "MYO1G"; transcript_type "protein_coding"; transcript_status "KNOWN"; transcript_name "MYO1G-208"; exon_number "17"; exon_id "ENSE00003539473.1"; talon_gene "21443"; talon_transcript "75476"; talon_exon "354907"; ccdsid "CCDS34629.1"; exon_status "KNOWN"; level "2"; protein_id "ENSP00000417650.1"; source "HAVANA"; tag "CCDS";
chr7	HAVANA	exon	44964945	44965089	.	-	.	gene_id "ENSG00000136286.15"; transcript_id "ENST00000648014.1"; gene_type "protein_coding"; gene_status "KNOWN"; gene_name "MYO1G"; transcript_type "protein_coding"; transcript_status "KNOWN"; transcript_name "MYO1G-208"; exon_number "18"; exon_id "ENSE00003587350.1"; talon_gene "21443"; talon_transcript "75476"; talon_exon "354909"; ccdsid "CCDS34629.1"; exon_status "KNOWN"; level "2"; protein_id "ENSP00000417650.1"; source "HAVANA"; tag "CCDS";
chr7	HAVANA	exon	44964415	44964519	.	-	.	gene_id "ENSG00000136286.15"; transcript_id "ENST00000648014.1"; gene_type "protein_coding"; gene_status "KNOWN"; gene_name "MYO1G"; transcript_type "protein_coding"; transcript_status "KNOWN"; transcript_name "MYO1G-208"; exon_number "19"; exon_id "ENSE00003646206.1"; talon_gene "21443"; talon_transcript "75476"; talon_exon "354911"; ccdsid "CCDS34629.1"; exon_status "KNOWN"; level "2"; protein_id "ENSP00000417650.1"; source "HAVANA"; tag "CCDS";
chr7	HAVANA	exon	44964049	44964162	.	-	.	gene_id "ENSG00000136286.15"; transcript_id "ENST00000648014.1"; gene_type "protein_coding"; gene_status "KNOWN"; gene_name "MYO1G"; transcript_type "protein_coding"; transcript_status "KNOWN"; transcript_name "MYO1G-208"; exon_number "20"; exon_id "ENSE00003673598.1"; talon_gene "21443"; talon_transcript "75476"; talon_exon "354913"; ccdsid "CCDS34629.1"; exon_status "KNOWN"; level "2"; protein_id "ENSP00000417650.1"; source "HAVANA"; tag "CCDS";
chr7	HAVANA	exon	44962856	44963124	.	-	.	gene_id "ENSG00000136286.15"; transcript_id "ENST00000648014.1"; gene_type "protein_coding"; gene_status "KNOWN"; gene_name "MYO1G"; transcript_type "protein_coding"; transcript_status "KNOWN"; transcript_name "MYO1G-208"; exon_number "21"; exon_id "ENSE00003841106.1"; talon_gene "21443"; talon_transcript "75476"; talon_exon "354933"; exon_status "KNOWN"; level "2"; protein_id "ENSP00000498184.1"; source "HAVANA"; tag "appris_alternative_2";
chr7	HAVANA	gene	44983023	44986961	.	-	.	gene_id "ENSG00000232956.8"; gene_name "SNHG15"; gene_status "KNOWN"; gene_type "lincRNA"; talon_gene "21444"; havana_gene "OTTHUMG00000179544.2"; level "2"; tag "ncRNA_host";
chr7	HAVANA	transcript	44983023	44986834	.	-	.	gene_id "ENSG00000232956.8"; transcript_id "ENST00000578968.5"; gene_name "SNHG15"; gene_status "KNOWN"; gene_type "lincRNA"; transcript_type "lincRNA"; transcript_status "KNOWN"; transcript_name "SNHG15-203"; talon_gene "21444"; talon_transcript "75480"; havana_transcript "OTTHUMT00000447012.1"; level "2"; source "HAVANA"; tag "basic"; transcript_support_level "1";
chr7	HAVANA	exon	44986525	44986834	.	-	.	gene_id "ENSG00000232956.8"; transcript_id "ENST00000578968.5"; gene_type "lincRNA"; gene_status "KNOWN"; gene_name "SNHG15"; transcript_type "lincRNA"; transcript_status "KNOWN"; transcript_name "SNHG15-203"; exon_number "1"; exon_id "ENSE00002718351.1"; talon_gene "21444"; talon_transcript "75480"; talon_exon "354944"; exon_status "KNOWN"; level "2"; source "HAVANA"; tag "basic";
chr7	HAVANA	exon	44986021	44986097	.	-	.	gene_id "ENSG00000232956.8"; transcript_id "ENST00000578968.5"; gene_type "lincRNA"; gene_status "KNOWN"; gene_name "SNHG15"; transcript_type "lincRNA"; transcript_status "KNOWN"; transcript_name "SNHG15-203"; exon_number "2"; exon_id "ENSE00002720033.1"; talon_gene "21444"; talon_transcript "75480"; talon_exon "354946"; exon_status "KNOWN"; level "2"; source "HAVANA"; tag "basic";
chr7	HAVANA	exon	44984357	44984426	.	-	.	gene_id "ENSG00000232956.8"; transcript_id "ENST00000578968.5"; gene_type "lincRNA"; gene_status "KNOWN"; gene_name "SNHG15"; transcript_type "lincRNA"; transcript_status "KNOWN"; transcript_name "SNHG15-203"; exon_number "3"; exon_id "ENSE00002730102.1"; talon_gene "21444"; talon_transcript "75480"; talon_exon "354948"; exon_status "KNOWN"; level "2"; source "HAVANA"; tag "basic";
chr7	HAVANA	exon	44983822	44984046	.	-	.	gene_id "ENSG00000232956.8"; transcript_id "ENST00000578968.5"; gene_type "lincRNA"; gene_status "KNOWN"; gene_name "SNHG15"; transcript_type "lincRNA"; transcript_status "KNOWN"; transcript_name "SNHG15-203"; exon_number "4"; exon_id "ENSE00002722982.1"; talon_gene "21444"; talon_transcript "75480"; talon_exon "354950"; exon_status "KNOWN"; level "2"; source "HAVANA"; tag "basic";
chr7	HAVANA	exon	44983023	44983322	.	-	.	gene_id "ENSG00000232956.8"; transcript_id "ENST00000578968.5"; gene_type "lincRNA"; gene_status "KNOWN"; gene_name "SNHG15"; transcript_type "lincRNA"; transcript_status "KNOWN"; transcript_name "SNHG15-203"; exon_number "5"; exon_id "ENSE00002721630.1"; talon_gene "21444"; talon_transcript "75480"; talon_exon "354943"; exon_status "KNOWN"; level "2"; source "HAVANA"; tag "basic";
chr7	TALON	transcript	44983023	44986637	.	-	.	gene_id "ENSG00000232956.8"; transcript_id "ENCODEHT000343595"; gene_name "SNHG15"; gene_status "KNOWN"; gene_type "lincRNA"; transcript_status "NOVEL"; transcript_name "ENCODEHT000343595"; talon_gene "21444"; talon_transcript "343595"; NIC_transcript "TRUE";
chr7	TALON	exon	44986525	44986637	.	-	.	gene_id "ENSG00000232956.8"; transcript_id "ENCODEHT000343595"; gene_type "lincRNA"; gene_status "KNOWN"; gene_name "SNHG15"; transcript_status "NOVEL"; transcript_name "ENCODEHT000343595"; exon_number "1"; exon_id "1103424"; talon_gene "21444"; talon_transcript "343595"; talon_exon "1103424"; exon_status "NOVEL";
chr7	HAVANA	exon	44986021	44986097	.	-	.	gene_id "ENSG00000232956.8"; transcript_id "ENCODEHT000343595"; gene_type "lincRNA"; gene_status "KNOWN"; gene_name "SNHG15"; transcript_status "NOVEL"; transcript_name "ENCODEHT000343595"; exon_number "2"; exon_id "ENSE00002720033.1"; talon_gene "21444"; talon_transcript "343595"; talon_exon "354946"; exon_status "KNOWN"; level "2"; source "HAVANA"; tag "basic";
chr7	TALON	exon	44983822	44984426	.	-	.	gene_id "ENSG00000232956.8"; transcript_id "ENCODEHT000343595"; gene_type "lincRNA"; gene_status "KNOWN"; gene_name "SNHG15"; transcript_status "NOVEL"; transcript_name "ENCODEHT000343595"; exon_number "3"; exon_id "1103422"; talon_gene "21444"; talon_transcript "343595"; talon_exon "1103422"; exon_status "NOVEL";
chr7	HAVANA	exon	44983023	44983322	.	-	.	gene_id "ENSG00000232956.8"; transcript_id "ENCODEHT000343595"; gene_type "lincRNA"; gene_status "KNOWN"; gene_name "SNHG15"; transcript_status "NOVEL"; transcript_name "ENCODEHT000343595"; exon_number "4"; exon_id "ENSE00002721630.1"; talon_gene "21444"; talon_transcript "343595"; talon_exon "354943"; exon_status "KNOWN"; level "2"; source "HAVANA"; tag "basic";
chr7	TALON	transcript	44983023	44986637	.	-	.	gene_id "ENSG00000232956.8"; transcript_id "ENCODEHT000343601"; gene_name "SNHG15"; gene_status "KNOWN"; gene_type "lincRNA"; transcript_status "NOVEL"; transcript_name "ENCODEHT000343601"; talon_gene "21444"; talon_transcript "343601"; ISM-prefix_to_IDs "75480"; ISM-prefix_transcript "TRUE"; ISM_to_IDs "75480"; ISM_transcript "TRUE";
chr7	TALON	exon	44986525	44986637	.	-	.	gene_id "ENSG00000232956.8"; transcript_id "ENCODEHT000343601"; gene_type "lincRNA"; gene_status "KNOWN"; gene_name "SNHG15"; transcript_status "NOVEL"; transcript_name "ENCODEHT000343601"; exon_number "1"; exon_id "1103424"; talon_gene "21444"; talon_transcript "343601"; talon_exon "1103424"; exon_status "NOVEL";
chr7	HAVANA	exon	44986021	44986097	.	-	.	gene_id "ENSG00000232956.8"; transcript_id "ENCODEHT000343601"; gene_type "lincRNA"; gene_status "KNOWN"; gene_name "SNHG15"; transcript_status "NOVEL"; transcript_name "ENCODEHT000343601"; exon_number "2"; exon_id "ENSE00002720033.1"; talon_gene "21444"; talon_transcript "343601"; talon_exon "354946"; exon_status "KNOWN"; level "2"; source "HAVANA"; tag "basic";
chr7	HAVANA	exon	44984357	44984426	.	-	.	gene_id "ENSG00000232956.8"; transcript_id "ENCODEHT000343601"; gene_type "lincRNA"; gene_status "KNOWN"; gene_name "SNHG15"; transcript_status "NOVEL"; transcript_name "ENCODEHT000343601"; exon_number "3"; exon_id "ENSE00002730102.1"; talon_gene "21444"; talon_transcript "343601"; talon_exon "354948"; exon_status "KNOWN"; level "2"; source "HAVANA"; tag "basic";
chr7	TALON	exon	44983023	44984046	.	-	.	gene_id "ENSG00000232956.8"; transcript_id "ENCODEHT000343601"; gene_type "lincRNA"; gene_status "KNOWN"; gene_name "SNHG15"; transcript_status "NOVEL"; transcript_name "ENCODEHT000343601"; exon_number "4"; exon_id "1103427"; talon_gene "21444"; talon_transcript "343601"; talon_exon "1103427"; exon_status "NOVEL";
chr7	HAVANA	transcript	44983026	44986656	.	-	.	gene_id "ENSG00000232956.8"; transcript_id "ENST00000579383.5"; gene_name "SNHG15"; gene_status "KNOWN"; gene_type "lincRNA"; transcript_type "lincRNA"; transcript_status "KNOWN"; transcript_name "SNHG15-204"; talon_gene "21444"; talon_transcript "75481"; havana_transcript "OTTHUMT00000447028.1"; level "2"; source "HAVANA"; transcript_support_level "2";
chr7	HAVANA	exon	44986525	44986656	.	-	.	gene_id "ENSG00000232956.8"; transcript_id "ENST00000579383.5"; gene_type "lincRNA"; gene_status "KNOWN"; gene_name "SNHG15"; transcript_type "lincRNA"; transcript_status "KNOWN"; transcript_name "SNHG15-204"; exon_number "1"; exon_id "ENSE00002727120.1"; talon_gene "21444"; talon_transcript "75481"; talon_exon "354951"; exon_status "KNOWN"; level "2"; source "HAVANA";
chr7	HAVANA	exon	44986021	44986097	.	-	.	gene_id "ENSG00000232956.8"; transcript_id "ENST00000579383.5"; gene_type "lincRNA"; gene_status "KNOWN"; gene_name "SNHG15"; transcript_type "lincRNA"; transcript_status "KNOWN"; transcript_name "SNHG15-204"; exon_number "2"; exon_id "ENSE00002720033.1"; talon_gene "21444"; talon_transcript "75481"; talon_exon "354946"; exon_status "KNOWN"; level "2"; source "HAVANA"; tag "basic";
chr7	HAVANA	exon	44983822	44984046	.	-	.	gene_id "ENSG00000232956.8"; transcript_id "ENST00000579383.5"; gene_type "lincRNA"; gene_status "KNOWN"; gene_name "SNHG15"; transcript_type "lincRNA"; transcript_status "KNOWN"; transcript_name "SNHG15-204"; exon_number "3"; exon_id "ENSE00002722982.1"; talon_gene "21444"; talon_transcript "75481"; talon_exon "354950"; exon_status "KNOWN"; level "2"; source "HAVANA"; tag "basic";
chr7	HAVANA	exon	44983026	44983322	.	-	.	gene_id "ENSG00000232956.8"; transcript_id "ENST00000579383.5"; gene_type "lincRNA"; gene_status "KNOWN"; gene_name "SNHG15"; transcript_type "lincRNA"; transcript_status "KNOWN"; transcript_name "SNHG15-204"; exon_number "4"; exon_id "ENSE00002705928.1"; talon_gene "21444"; talon_transcript "75481"; talon_exon "354953"; exon_status "KNOWN"; level "2"; source "HAVANA"; tag "basic";
chr7	HAVANA	transcript	44983026	44986669	.	-	.	gene_id "ENSG00000232956.8"; transcript_id "ENST00000585030.5"; gene_name "SNHG15"; gene_status "KNOWN"; gene_type "lincRNA"; transcript_type "lincRNA"; transcript_status "KNOWN"; transcript_name "SNHG15-210"; talon_gene "21444"; talon_transcript "75482"; havana_transcript "OTTHUMT00000447029.1"; level "2"; source "HAVANA"; tag "basic"; transcript_support_level "3";
chr7	HAVANA	exon	44986525	44986669	.	-	.	gene_id "ENSG00000232956.8"; transcript_id "ENST00000585030.5"; gene_type "lincRNA"; gene_status "KNOWN"; gene_name "SNHG15"; transcript_type "lincRNA"; transcript_status "KNOWN"; transcript_name "SNHG15-210"; exon_number "1"; exon_id "ENSE00002706997.1"; talon_gene "21444"; talon_transcript "75482"; talon_exon "354954"; exon_status "KNOWN"; level "2"; source "HAVANA"; tag "basic";
chr7	HAVANA	exon	44985882	44986097	.	-	.	gene_id "ENSG00000232956.8"; transcript_id "ENST00000585030.5"; gene_type "lincRNA"; gene_status "KNOWN"; gene_name "SNHG15"; transcript_type "lincRNA"; transcript_status "KNOWN"; transcript_name "SNHG15-210"; exon_number "2"; exon_id "ENSE00002688618.1"; talon_gene "21444"; talon_transcript "75482"; talon_exon "354955"; exon_status "KNOWN"; level "2"; source "HAVANA"; tag "basic";
chr7	HAVANA	exon	44984357	44984426	.	-	.	gene_id "ENSG00000232956.8"; transcript_id "ENST00000585030.5"; gene_type "lincRNA"; gene_status "KNOWN"; gene_name "SNHG15"; transcript_type "lincRNA"; transcript_status "KNOWN"; transcript_name "SNHG15-210"; exon_number "3"; exon_id "ENSE00002730102.1"; talon_gene "21444"; talon_transcript "75482"; talon_exon "354948"; exon_status "KNOWN"; level "2"; source "HAVANA"; tag "basic";
chr7	HAVANA	exon	44983822	44984046	.	-	.	gene_id "ENSG00000232956.8"; transcript_id "ENST00000585030.5"; gene_type "lincRNA"; gene_status "KNOWN"; gene_name "SNHG15"; transcript_type "lincRNA"; transcript_status "KNOWN"; transcript_name "SNHG15-210"; exon_number "4"; exon_id "ENSE00002722982.1"; talon_gene "21444"; talon_transcript "75482"; talon_exon "354950"; exon_status "KNOWN"; level "2"; source "HAVANA"; tag "basic";
chr7	HAVANA	exon	44983026	44983322	.	-	.	gene_id "ENSG00000232956.8"; transcript_id "ENST00000585030.5"; gene_type "lincRNA"; gene_status "KNOWN"; gene_name "SNHG15"; transcript_type "lincRNA"; transcript_status "KNOWN"; transcript_name "SNHG15-210"; exon_number "5"; exon_id "ENSE00002705928.1"; talon_gene "21444"; talon_transcript "75482"; talon_exon "354953"; exon_status "KNOWN"; level "2"; source "HAVANA"; tag "basic";
chr7	TALON	transcript	44983026	44986570	.	-	.	gene_id "ENSG00000232956.8"; transcript_id "ENCODEHT000343627"; gene_name "SNHG15"; gene_status "KNOWN"; gene_type "lincRNA"; transcript_status "NOVEL"; transcript_name "ENCODEHT000343627"; talon_gene "21444"; talon_transcript "343627"; NIC_transcript "TRUE";
chr7	HAVANA	exon	44986525	44986570	.	-	.	gene_id "ENSG00000232956.8"; transcript_id "ENCODEHT000343627"; gene_type "lincRNA"; gene_status "KNOWN"; gene_name "SNHG15"; transcript_status "NOVEL"; transcript_name "ENCODEHT000343627"; exon_number "1"; exon_id "ENSE00002725378.1"; talon_gene "21444"; talon_transcript "343627"; talon_exon "354960"; exon_status "KNOWN"; level "2"; source "HAVANA"; tag "basic";
chr7	TALON	exon	44983822	44986097	.	-	.	gene_id "ENSG00000232956.8"; transcript_id "ENCODEHT000343627"; gene_type "lincRNA"; gene_status "KNOWN"; gene_name "SNHG15"; transcript_status "NOVEL"; transcript_name "ENCODEHT000343627"; exon_number "2"; exon_id "1103456"; talon_gene "21444"; talon_transcript "343627"; talon_exon "1103456"; exon_status "NOVEL";
chr7	HAVANA	exon	44983026	44983322	.	-	.	gene_id "ENSG00000232956.8"; transcript_id "ENCODEHT000343627"; gene_type "lincRNA"; gene_status "KNOWN"; gene_name "SNHG15"; transcript_status "NOVEL"; transcript_name "ENCODEHT000343627"; exon_number "3"; exon_id "ENSE00002705928.1"; talon_gene "21444"; talon_transcript "343627"; talon_exon "354953"; exon_status "KNOWN"; level "2"; source "HAVANA"; tag "basic";
chr7	TALON	transcript	44983026	44986637	.	-	.	gene_id "ENSG00000232956.8"; transcript_id "ENCODEHT000343632"; gene_name "SNHG15"; gene_status "KNOWN"; gene_type "lincRNA"; transcript_status "NOVEL"; transcript_name "ENCODEHT000343632"; talon_gene "21444"; talon_transcript "343632"; NIC_transcript "TRUE";
chr7	TALON	exon	44986525	44986637	.	-	.	gene_id "ENSG00000232956.8"; transcript_id "ENCODEHT000343632"; gene_type "lincRNA"; gene_status "KNOWN"; gene_name "SNHG15"; transcript_status "NOVEL"; transcript_name "ENCODEHT000343632"; exon_number "1"; exon_id "1103424"; talon_gene "21444"; talon_transcript "343632"; talon_exon "1103424"; exon_status "NOVEL";
chr7	TALON	exon	44984357	44986097	.	-	.	gene_id "ENSG00000232956.8"; transcript_id "ENCODEHT000343632"; gene_type "lincRNA"; gene_status "KNOWN"; gene_name "SNHG15"; transcript_status "NOVEL"; transcript_name "ENCODEHT000343632"; exon_number "2"; exon_id "1103462"; talon_gene "21444"; talon_transcript "343632"; talon_exon "1103462"; exon_status "NOVEL";
chr7	HAVANA	exon	44983822	44984046	.	-	.	gene_id "ENSG00000232956.8"; transcript_id "ENCODEHT000343632"; gene_type "lincRNA"; gene_status "KNOWN"; gene_name "SNHG15"; transcript_status "NOVEL"; transcript_name "ENCODEHT000343632"; exon_number "3"; exon_id "ENSE00002722982.1"; talon_gene "21444"; talon_transcript "343632"; talon_exon "354950"; exon_status "KNOWN"; level "2"; source "HAVANA"; tag "basic";
chr7	HAVANA	exon	44983026	44983322	.	-	.	gene_id "ENSG00000232956.8"; transcript_id "ENCODEHT000343632"; gene_type "lincRNA"; gene_status "KNOWN"; gene_name "SNHG15"; transcript_status "NOVEL"; transcript_name "ENCODEHT000343632"; exon_number "4"; exon_id "ENSE00002705928.1"; talon_gene "21444"; talon_transcript "343632"; talon_exon "354953"; exon_status "KNOWN"; level "2"; source "HAVANA"; tag "basic";
chr7	HAVANA	transcript	44983085	44986570	.	-	.	gene_id "ENSG00000232956.8"; transcript_id "ENST00000438705.3"; gene_name "SNHG15"; gene_status "KNOWN"; gene_type "lincRNA"; transcript_type "lincRNA"; transcript_status "KNOWN"; transcript_name "SNHG15-201"; talon_gene "21444"; talon_transcript "75484"; havana_transcript "OTTHUMT00000447031.1"; level "2"; source "HAVANA"; tag "basic"; transcript_support_level "3";
chr7	HAVANA	exon	44986525	44986570	.	-	.	gene_id "ENSG00000232956.8"; transcript_id "ENST00000438705.3"; gene_type "lincRNA"; gene_status "KNOWN"; gene_name "SNHG15"; transcript_type "lincRNA"; transcript_status "KNOWN"; transcript_name "SNHG15-201"; exon_number "1"; exon_id "ENSE00002725378.1"; talon_gene "21444"; talon_transcript "75484"; talon_exon "354960"; exon_status "KNOWN"; level "2"; source "HAVANA"; tag "basic";
chr7	HAVANA	exon	44983822	44984046	.	-	.	gene_id "ENSG00000232956.8"; transcript_id "ENST00000438705.3"; gene_type "lincRNA"; gene_status "KNOWN"; gene_name "SNHG15"; transcript_type "lincRNA"; transcript_status "KNOWN"; transcript_name "SNHG15-201"; exon_number "2"; exon_id "ENSE00002722982.1"; talon_gene "21444"; talon_transcript "75484"; talon_exon "354950"; exon_status "KNOWN"; level "2"; source "HAVANA"; tag "basic";
chr7	HAVANA	exon	44983085	44983322	.	-	.	gene_id "ENSG00000232956.8"; transcript_id "ENST00000438705.3"; gene_type "lincRNA"; gene_status "KNOWN"; gene_name "SNHG15"; transcript_type "lincRNA"; transcript_status "KNOWN"; transcript_name "SNHG15-201"; exon_number "3"; exon_id "ENSE00002716084.1"; talon_gene "21444"; talon_transcript "75484"; talon_exon "354962"; exon_status "KNOWN"; level "2"; source "HAVANA"; tag "basic";
chr7	HAVANA	transcript	44983137	44986560	.	-	.	gene_id "ENSG00000232956.8"; transcript_id "ENST00000584327.5"; gene_name "SNHG15"; gene_status "KNOWN"; gene_type "lincRNA"; transcript_type "lincRNA"; transcript_status "KNOWN"; transcript_name "SNHG15-208"; talon_gene "21444"; talon_transcript "75485"; havana_transcript "OTTHUMT00000447032.1"; level "2"; source "HAVANA"; tag "basic"; transcript_support_level "3";
chr7	HAVANA	exon	44986525	44986560	.	-	.	gene_id "ENSG00000232956.8"; transcript_id "ENST00000584327.5"; gene_type "lincRNA"; gene_status "KNOWN"; gene_name "SNHG15"; transcript_type "lincRNA"; transcript_status "KNOWN"; transcript_name "SNHG15-208"; exon_number "1"; exon_id "ENSE00002732033.1"; talon_gene "21444"; talon_transcript "75485"; talon_exon "354963"; exon_status "KNOWN"; level "2"; source "HAVANA"; tag "basic";
chr7	HAVANA	exon	44986021	44986097	.	-	.	gene_id "ENSG00000232956.8"; transcript_id "ENST00000584327.5"; gene_type "lincRNA"; gene_status "KNOWN"; gene_name "SNHG15"; transcript_type "lincRNA"; transcript_status "KNOWN"; transcript_name "SNHG15-208"; exon_number "2"; exon_id "ENSE00002720033.1"; talon_gene "21444"; talon_transcript "75485"; talon_exon "354946"; exon_status "KNOWN"; level "2"; source "HAVANA"; tag "basic";
chr7	HAVANA	exon	44984357	44984426	.	-	.	gene_id "ENSG00000232956.8"; transcript_id "ENST00000584327.5"; gene_type "lincRNA"; gene_status "KNOWN"; gene_name "SNHG15"; transcript_type "lincRNA"; transcript_status "KNOWN"; transcript_name "SNHG15-208"; exon_number "3"; exon_id "ENSE00002730102.1"; talon_gene "21444"; talon_transcript "75485"; talon_exon "354948"; exon_status "KNOWN"; level "2"; source "HAVANA"; tag "basic";
chr7	HAVANA	exon	44983822	44983957	.	-	.	gene_id "ENSG00000232956.8"; transcript_id "ENST00000584327.5"; gene_type "lincRNA"; gene_status "KNOWN"; gene_name "SNHG15"; transcript_type "lincRNA"; transcript_status "KNOWN"; transcript_name "SNHG15-208"; exon_number "4"; exon_id "ENSE00002685050.1"; talon_gene "21444"; talon_transcript "75485"; talon_exon "354965"; exon_status "KNOWN"; level "2"; source "HAVANA"; tag "basic";
chr7	HAVANA	exon	44983137	44983322	.	-	.	gene_id "ENSG00000232956.8"; transcript_id "ENST00000584327.5"; gene_type "lincRNA"; gene_status "KNOWN"; gene_name "SNHG15"; transcript_type "lincRNA"; transcript_status "KNOWN"; transcript_name "SNHG15-208"; exon_number "5"; exon_id "ENSE00002717833.1"; talon_gene "21444"; talon_transcript "75485"; talon_exon "354966"; exon_status "KNOWN"; level "2"; source "HAVANA"; tag "basic";
chr7	HAVANA	transcript	44983615	44986674	.	-	.	gene_id "ENSG00000232956.8"; transcript_id "ENST00000582727.1"; gene_name "SNHG15"; gene_status "KNOWN"; gene_type "lincRNA"; transcript_type "lincRNA"; transcript_status "KNOWN"; transcript_name "SNHG15-207"; talon_gene "21444"; talon_transcript "75486"; havana_transcript "OTTHUMT00000447033.1"; level "2"; source "HAVANA"; tag "basic"; transcript_support_level "2";
chr7	HAVANA	exon	44986525	44986674	.	-	.	gene_id "ENSG00000232956.8"; transcript_id "ENST00000582727.1"; gene_type "lincRNA"; gene_status "KNOWN"; gene_name "SNHG15"; transcript_type "lincRNA"; transcript_status "KNOWN"; transcript_name "SNHG15-207"; exon_number "1"; exon_id "ENSE00002691146.1"; talon_gene "21444"; talon_transcript "75486"; talon_exon "354967"; exon_status "KNOWN"; level "2"; source "HAVANA"; tag "basic";
chr7	HAVANA	exon	44986021	44986097	.	-	.	gene_id "ENSG00000232956.8"; transcript_id "ENST00000582727.1"; gene_type "lincRNA"; gene_status "KNOWN"; gene_name "SNHG15"; transcript_type "lincRNA"; transcript_status "KNOWN"; transcript_name "SNHG15-207"; exon_number "2"; exon_id "ENSE00002720033.1"; talon_gene "21444"; talon_transcript "75486"; talon_exon "354946"; exon_status "KNOWN"; level "2"; source "HAVANA"; tag "basic";
chr7	HAVANA	exon	44983615	44984426	.	-	.	gene_id "ENSG00000232956.8"; transcript_id "ENST00000582727.1"; gene_type "lincRNA"; gene_status "KNOWN"; gene_name "SNHG15"; transcript_type "lincRNA"; transcript_status "KNOWN"; transcript_name "SNHG15-207"; exon_number "3"; exon_id "ENSE00001680449.3"; talon_gene "21444"; talon_transcript "75486"; talon_exon "354968"; exon_status "KNOWN"; level "2"; source "HAVANA"; tag "basic";
chr7	HAVANA	transcript	44985462	44986961	.	-	.	gene_id "ENSG00000232956.8"; transcript_id "ENST00000580528.1"; gene_name "SNHG15"; gene_status "KNOWN"; gene_type "lincRNA"; transcript_type "lincRNA"; transcript_status "KNOWN"; transcript_name "SNHG15-206"; talon_gene "21444"; talon_transcript "75488"; havana_transcript "OTTHUMT00000447035.1"; level "2"; source "HAVANA"; tag "basic"; transcript_support_level "2";
chr7	HAVANA	exon	44986525	44986961	.	-	.	gene_id "ENSG00000232956.8"; transcript_id "ENST00000580528.1"; gene_type "lincRNA"; gene_status "KNOWN"; gene_name "SNHG15"; transcript_type "lincRNA"; transcript_status "KNOWN"; transcript_name "SNHG15-206"; exon_number "1"; exon_id "ENSE00002701667.1"; talon_gene "21444"; talon_transcript "75488"; talon_exon "354971"; exon_status "KNOWN"; level "2"; source "HAVANA"; tag "basic";
chr7	HAVANA	exon	44985462	44986097	.	-	.	gene_id "ENSG00000232956.8"; transcript_id "ENST00000580528.1"; gene_type "lincRNA"; gene_status "KNOWN"; gene_name "SNHG15"; transcript_type "lincRNA"; transcript_status "KNOWN"; transcript_name "SNHG15-206"; exon_number "2"; exon_id "ENSE00002706509.1"; talon_gene "21444"; talon_transcript "75488"; talon_exon "354972"; exon_status "KNOWN"; level "2"; source "HAVANA"; tag "basic";
chr7	HAVANA	gene	44999475	45076437	.	+	.	gene_id "ENSG00000136280.16"; gene_name "CCM2"; gene_status "KNOWN"; gene_type "protein_coding"; talon_gene "21446"; havana_gene "OTTHUMG00000129246.5"; level "1";
chr7	HAVANA	transcript	44999475	45076352	.	+	.	gene_id "ENSG00000136280.16"; transcript_id "ENST00000461377.5"; gene_name "CCM2"; gene_status "KNOWN"; gene_type "protein_coding"; transcript_type "processed_transcript"; transcript_status "KNOWN"; transcript_name "CCM2-203"; talon_gene "21446"; talon_transcript "75490"; havana_transcript "OTTHUMT00000353676.1"; level "2"; source "HAVANA"; transcript_support_level "5";
chr7	HAVANA	exon	44999475	44999857	.	+	.	gene_id "ENSG00000136280.16"; transcript_id "ENST00000461377.5"; gene_type "protein_coding"; gene_status "KNOWN"; gene_name "CCM2"; transcript_type "processed_transcript"; transcript_status "KNOWN"; transcript_name "CCM2-203"; exon_number "1"; exon_id "ENSE00001815777.1"; talon_gene "21446"; talon_transcript "75490"; talon_exon "354974"; exon_status "KNOWN"; level "2"; source "HAVANA";
chr7	ENSEMBL	exon	45038253	45038426	.	+	.	gene_id "ENSG00000136280.16"; transcript_id "ENST00000461377.5"; gene_type "protein_coding"; gene_status "KNOWN"; gene_name "CCM2"; transcript_type "processed_transcript"; transcript_status "KNOWN"; transcript_name "CCM2-203"; exon_number "2"; exon_id "ENSE00003596867.1"; talon_gene "21446"; talon_transcript "75490"; talon_exon "354976"; ccdsid "CCDS55108.1"; exon_status "KNOWN"; level "3"; protein_id "ENSP00000438035.1"; source "ENSEMBL"; tag "CCDS";
chr7	ENSEMBL	exon	45063918	45064001	.	+	.	gene_id "ENSG00000136280.16"; transcript_id "ENST00000461377.5"; gene_type "protein_coding"; gene_status "KNOWN"; gene_name "CCM2"; transcript_type "processed_transcript"; transcript_status "KNOWN"; transcript_name "CCM2-203"; exon_number "3"; exon_id "ENSE00003550573.1"; talon_gene "21446"; talon_transcript "75490"; talon_exon "354978"; ccdsid "CCDS55108.1"; exon_status "KNOWN"; level "3"; protein_id "ENSP00000438035.1"; source "ENSEMBL"; tag "CCDS";
chr7	ENSEMBL	exon	45064463	45064646	.	+	.	gene_id "ENSG00000136280.16"; transcript_id "ENST00000461377.5"; gene_type "protein_coding"; gene_status "KNOWN"; gene_name "CCM2"; transcript_type "processed_transcript"; transcript_status "KNOWN"; transcript_name "CCM2-203"; exon_number "4"; exon_id "ENSE00003560977.1"; talon_gene "21446"; talon_transcript "75490"; talon_exon "354980"; ccdsid "CCDS55108.1"; exon_status "KNOWN"; level "3"; protein_id "ENSP00000438035.1"; source "ENSEMBL"; tag "CCDS";
chr7	ENSEMBL	exon	45068443	45068579	.	+	.	gene_id "ENSG00000136280.16"; transcript_id "ENST00000461377.5"; gene_type "protein_coding"; gene_status "KNOWN"; gene_name "CCM2"; transcript_type "processed_transcript"; transcript_status "KNOWN"; transcript_name "CCM2-203"; exon_number "5"; exon_id "ENSE00003492752.1"; talon_gene "21446"; talon_transcript "75490"; talon_exon "354982"; ccdsid "CCDS55109.1"; exon_status "KNOWN"; level "3"; protein_id "ENSP00000444725.1"; source "ENSEMBL"; tag "CCDS";
chr7	ENSEMBL	exon	45069826	45069961	.	+	.	gene_id "ENSG00000136280.16"; transcript_id "ENST00000461377.5"; gene_type "protein_coding"; gene_status "KNOWN"; gene_name "CCM2"; transcript_type "processed_transcript"; transcript_status "KNOWN"; transcript_name "CCM2-203"; exon_number "6"; exon_id "ENSE00003496519.1"; talon_gene "21446"; talon_transcript "75490"; talon_exon "354984"; ccdsid "CCDS55109.1"; exon_status "KNOWN"; level "3"; protein_id "ENSP00000444725.1"; source "ENSEMBL"; tag "CCDS";
chr7	ENSEMBL	exon	45072726	45072783	.	+	.	gene_id "ENSG00000136280.16"; transcript_id "ENST00000461377.5"; gene_type "protein_coding"; gene_status "KNOWN"; gene_name "CCM2"; transcript_type "processed_transcript"; transcript_status "KNOWN"; transcript_name "CCM2-203"; exon_number "7"; exon_id "ENSE00003564041.1"; talon_gene "21446"; talon_transcript "75490"; talon_exon "354986"; ccdsid "CCDS55108.1"; exon_status "KNOWN"; level "3"; protein_id "ENSP00000438035.1"; source "ENSEMBL"; tag "CCDS";
chr7	ENSEMBL	exon	45073460	45073571	.	+	.	gene_id "ENSG00000136280.16"; transcript_id "ENST00000461377.5"; gene_type "protein_coding"; gene_status "KNOWN"; gene_name "CCM2"; transcript_type "processed_transcript"; transcript_status "KNOWN"; transcript_name "CCM2-203"; exon_number "8"; exon_id "ENSE00003526601.1"; talon_gene "21446"; talon_transcript "75490"; talon_exon "354988"; ccdsid "CCDS55108.1"; exon_status "KNOWN"; level "3"; protein_id "ENSP00000438035.1"; source "ENSEMBL"; tag "CCDS";
chr7	ENSEMBL	exon	45074270	45074408	.	+	.	gene_id "ENSG00000136280.16"; transcript_id "ENST00000461377.5"; gene_type "protein_coding"; gene_status "KNOWN"; gene_name "CCM2"; transcript_type "processed_transcript"; transcript_status "KNOWN"; transcript_name "CCM2-203"; exon_number "9"; exon_id "ENSE00003593170.1"; talon_gene "21446"; talon_transcript "75490"; talon_exon "354990"; ccdsid "CCDS55108.1"; exon_status "KNOWN"; level "3"; protein_id "ENSP00000438035.1"; source "ENSEMBL"; tag "CCDS";
chr7	HAVANA	exon	45075777	45076352	.	+	.	gene_id "ENSG00000136280.16"; transcript_id "ENST00000461377.5"; gene_type "protein_coding"; gene_status "KNOWN"; gene_name "CCM2"; transcript_type "processed_transcript"; transcript_status "KNOWN"; transcript_name "CCM2-203"; exon_number "10"; exon_id "ENSE00001951468.1"; talon_gene "21446"; talon_transcript "75490"; talon_exon "354992"; exon_status "KNOWN"; level "2"; source "HAVANA";
chr7	HAVANA	transcript	45000185	45076467	.	+	.	gene_id "ENSG00000136280.16"; transcript_id "ENST00000258781.10"; gene_name "CCM2"; gene_status "KNOWN"; gene_type "protein_coding"; transcript_type "protein_coding"; transcript_status "KNOWN"; transcript_name "CCM2-201"; talon_gene "21446"; talon_transcript "75491"; ccdsid "CCDS5500.1"; havana_transcript "OTTHUMT00000251348.1"; level "2"; protein_id "ENSP00000258781.6"; source "HAVANA"; tag "CCDS"; transcript_support_level "1";
chr7	HAVANA	exon	45000185	45000363	.	+	.	gene_id "ENSG00000136280.16"; transcript_id "ENST00000258781.10"; gene_type "protein_coding"; gene_status "KNOWN"; gene_name "CCM2"; transcript_type "protein_coding"; transcript_status "KNOWN"; transcript_name "CCM2-201"; exon_number "1"; exon_id "ENSE00001947712.1"; talon_gene "21446"; talon_transcript "75491"; talon_exon "354993"; ccdsid "CCDS5500.1"; exon_status "KNOWN"; level "2"; protein_id "ENSP00000258781.6"; source "HAVANA"; tag "CCDS";
chr7	ENSEMBL	exon	45038253	45038426	.	+	.	gene_id "ENSG00000136280.16"; transcript_id "ENST00000258781.10"; gene_type "protein_coding"; gene_status "KNOWN"; gene_name "CCM2"; transcript_type "protein_coding"; transcript_status "KNOWN"; transcript_name "CCM2-201"; exon_number "2"; exon_id "ENSE00003596867.1"; talon_gene "21446"; talon_transcript "75491"; talon_exon "354976"; ccdsid "CCDS55108.1"; exon_status "KNOWN"; level "3"; protein_id "ENSP00000438035.1"; source "ENSEMBL"; tag "CCDS";
chr7	ENSEMBL	exon	45063918	45064001	.	+	.	gene_id "ENSG00000136280.16"; transcript_id "ENST00000258781.10"; gene_type "protein_coding"; gene_status "KNOWN"; gene_name "CCM2"; transcript_type "protein_coding"; transcript_status "KNOWN"; transcript_name "CCM2-201"; exon_number "3"; exon_id "ENSE00003550573.1"; talon_gene "21446"; talon_transcript "75491"; talon_exon "354978"; ccdsid "CCDS55108.1"; exon_status "KNOWN"; level "3"; protein_id "ENSP00000438035.1"; source "ENSEMBL"; tag "CCDS";
chr7	ENSEMBL	exon	45064463	45064646	.	+	.	gene_id "ENSG00000136280.16"; transcript_id "ENST00000258781.10"; gene_type "protein_coding"; gene_status "KNOWN"; gene_name "CCM2"; transcript_type "protein_coding"; transcript_status "KNOWN"; transcript_name "CCM2-201"; exon_number "4"; exon_id "ENSE00003560977.1"; talon_gene "21446"; talon_transcript "75491"; talon_exon "354980"; ccdsid "CCDS55108.1"; exon_status "KNOWN"; level "3"; protein_id "ENSP00000438035.1"; source "ENSEMBL"; tag "CCDS";
chr7	ENSEMBL	exon	45068443	45068579	.	+	.	gene_id "ENSG00000136280.16"; transcript_id "ENST00000258781.10"; gene_type "protein_coding"; gene_status "KNOWN"; gene_name "CCM2"; transcript_type "protein_coding"; transcript_status "KNOWN"; transcript_name "CCM2-201"; exon_number "5"; exon_id "ENSE00003492752.1"; talon_gene "21446"; talon_transcript "75491"; talon_exon "354982"; ccdsid "CCDS55109.1"; exon_status "KNOWN"; level "3"; protein_id "ENSP00000444725.1"; source "ENSEMBL"; tag "CCDS";
chr7	ENSEMBL	exon	45069826	45069961	.	+	.	gene_id "ENSG00000136280.16"; transcript_id "ENST00000258781.10"; gene_type "protein_coding"; gene_status "KNOWN"; gene_name "CCM2"; transcript_type "protein_coding"; transcript_status "KNOWN"; transcript_name "CCM2-201"; exon_number "6"; exon_id "ENSE00003496519.1"; talon_gene "21446"; talon_transcript "75491"; talon_exon "354984"; ccdsid "CCDS55109.1"; exon_status "KNOWN"; level "3"; protein_id "ENSP00000444725.1"; source "ENSEMBL"; tag "CCDS";
chr7	ENSEMBL	exon	45072726	45072783	.	+	.	gene_id "ENSG00000136280.16"; transcript_id "ENST00000258781.10"; gene_type "protein_coding"; gene_status "KNOWN"; gene_name "CCM2"; transcript_type "protein_coding"; transcript_status "KNOWN"; transcript_name "CCM2-201"; exon_number "7"; exon_id "ENSE00003564041.1"; talon_gene "21446"; talon_transcript "75491"; talon_exon "354986"; ccdsid "CCDS55108.1"; exon_status "KNOWN"; level "3"; protein_id "ENSP00000438035.1"; source "ENSEMBL"; tag "CCDS";
chr7	ENSEMBL	exon	45073460	45073571	.	+	.	gene_id "ENSG00000136280.16"; transcript_id "ENST00000258781.10"; gene_type "protein_coding"; gene_status "KNOWN"; gene_name "CCM2"; transcript_type "protein_coding"; transcript_status "KNOWN"; transcript_name "CCM2-201"; exon_number "8"; exon_id "ENSE00003526601.1"; talon_gene "21446"; talon_transcript "75491"; talon_exon "354988"; ccdsid "CCDS55108.1"; exon_status "KNOWN"; level "3"; protein_id "ENSP00000438035.1"; source "ENSEMBL"; tag "CCDS";
chr7	ENSEMBL	exon	45074270	45074408	.	+	.	gene_id "ENSG00000136280.16"; transcript_id "ENST00000258781.10"; gene_type "protein_coding"; gene_status "KNOWN"; gene_name "CCM2"; transcript_type "protein_coding"; transcript_status "KNOWN"; transcript_name "CCM2-201"; exon_number "9"; exon_id "ENSE00003593170.1"; talon_gene "21446"; talon_transcript "75491"; talon_exon "354990"; ccdsid "CCDS55108.1"; exon_status "KNOWN"; level "3"; protein_id "ENSP00000438035.1"; source "ENSEMBL"; tag "CCDS";
chr7	HAVANA	exon	45075777	45076467	.	+	.	gene_id "ENSG00000136280.16"; transcript_id "ENST00000258781.10"; gene_type "protein_coding"; gene_status "KNOWN"; gene_name "CCM2"; transcript_type "protein_coding"; transcript_status "KNOWN"; transcript_name "CCM2-201"; exon_number "10"; exon_id "ENSE00001820070.1"; talon_gene "21446"; talon_transcript "75491"; talon_exon "354995"; ccdsid "CCDS5500.1"; exon_status "KNOWN"; level "2"; protein_id "ENSP00000258781.6"; source "HAVANA"; tag "CCDS";
chr7	HAVANA	transcript	45027026	45076451	.	+	.	gene_id "ENSG00000136280.16"; transcript_id "ENST00000475551.5"; gene_name "CCM2"; gene_status "KNOWN"; gene_type "protein_coding"; transcript_type "protein_coding"; transcript_status "KNOWN"; transcript_name "CCM2-207"; talon_gene "21446"; talon_transcript "75498"; havana_transcript "OTTHUMT00000353675.1"; level "2"; protein_id "ENSP00000417180.1"; source "HAVANA"; tag "appris_alternative_2"; transcript_support_level "2";
chr7	HAVANA	exon	45027026	45027797	.	+	.	gene_id "ENSG00000136280.16"; transcript_id "ENST00000475551.5"; gene_type "protein_coding"; gene_status "KNOWN"; gene_name "CCM2"; transcript_type "protein_coding"; transcript_status "KNOWN"; transcript_name "CCM2-207"; exon_number "1"; exon_id "ENSE00001830692.1"; talon_gene "21446"; talon_transcript "75498"; talon_exon "355019"; exon_status "KNOWN"; level "2"; protein_id "ENSP00000417180.1"; source "HAVANA"; tag "appris_alternative_2";
chr7	ENSEMBL	exon	45038253	45038426	.	+	.	gene_id "ENSG00000136280.16"; transcript_id "ENST00000475551.5"; gene_type "protein_coding"; gene_status "KNOWN"; gene_name "CCM2"; transcript_type "protein_coding"; transcript_status "KNOWN"; transcript_name "CCM2-207"; exon_number "2"; exon_id "ENSE00003596867.1"; talon_gene "21446"; talon_transcript "75498"; talon_exon "354976"; ccdsid "CCDS55108.1"; exon_status "KNOWN"; level "3"; protein_id "ENSP00000438035.1"; source "ENSEMBL"; tag "CCDS";
chr7	ENSEMBL	exon	45063918	45064001	.	+	.	gene_id "ENSG00000136280.16"; transcript_id "ENST00000475551.5"; gene_type "protein_coding"; gene_status "KNOWN"; gene_name "CCM2"; transcript_type "protein_coding"; transcript_status "KNOWN"; transcript_name "CCM2-207"; exon_number "3"; exon_id "ENSE00003550573.1"; talon_gene "21446"; talon_transcript "75498"; talon_exon "354978"; ccdsid "CCDS55108.1"; exon_status "KNOWN"; level "3"; protein_id "ENSP00000438035.1"; source "ENSEMBL"; tag "CCDS";
chr7	ENSEMBL	exon	45064463	45064646	.	+	.	gene_id "ENSG00000136280.16"; transcript_id "ENST00000475551.5"; gene_type "protein_coding"; gene_status "KNOWN"; gene_name "CCM2"; transcript_type "protein_coding"; transcript_status "KNOWN"; transcript_name "CCM2-207"; exon_number "4"; exon_id "ENSE00003560977.1"; talon_gene "21446"; talon_transcript "75498"; talon_exon "354980"; ccdsid "CCDS55108.1"; exon_status "KNOWN"; level "3"; protein_id "ENSP00000438035.1"; source "ENSEMBL"; tag "CCDS";
chr7	ENSEMBL	exon	45068443	45068579	.	+	.	gene_id "ENSG00000136280.16"; transcript_id "ENST00000475551.5"; gene_type "protein_coding"; gene_status "KNOWN"; gene_name "CCM2"; transcript_type "protein_coding"; transcript_status "KNOWN"; transcript_name "CCM2-207"; exon_number "5"; exon_id "ENSE00003492752.1"; talon_gene "21446"; talon_transcript "75498"; talon_exon "354982"; ccdsid "CCDS55109.1"; exon_status "KNOWN"; level "3"; protein_id "ENSP00000444725.1"; source "ENSEMBL"; tag "CCDS";
chr7	ENSEMBL	exon	45069826	45069961	.	+	.	gene_id "ENSG00000136280.16"; transcript_id "ENST00000475551.5"; gene_type "protein_coding"; gene_status "KNOWN"; gene_name "CCM2"; transcript_type "protein_coding"; transcript_status "KNOWN"; transcript_name "CCM2-207"; exon_number "6"; exon_id "ENSE00003496519.1"; talon_gene "21446"; talon_transcript "75498"; talon_exon "354984"; ccdsid "CCDS55109.1"; exon_status "KNOWN"; level "3"; protein_id "ENSP00000444725.1"; source "ENSEMBL"; tag "CCDS";
chr7	ENSEMBL	exon	45072726	45072783	.	+	.	gene_id "ENSG00000136280.16"; transcript_id "ENST00000475551.5"; gene_type "protein_coding"; gene_status "KNOWN"; gene_name "CCM2"; transcript_type "protein_coding"; transcript_status "KNOWN"; transcript_name "CCM2-207"; exon_number "7"; exon_id "ENSE00003564041.1"; talon_gene "21446"; talon_transcript "75498"; talon_exon "354986"; ccdsid "CCDS55108.1"; exon_status "KNOWN"; level "3"; protein_id "ENSP00000438035.1"; source "ENSEMBL"; tag "CCDS";
chr7	ENSEMBL	exon	45073460	45073571	.	+	.	gene_id "ENSG00000136280.16"; transcript_id "ENST00000475551.5"; gene_type "protein_coding"; gene_status "KNOWN"; gene_name "CCM2"; transcript_type "protein_coding"; transcript_status "KNOWN"; transcript_name "CCM2-207"; exon_number "8"; exon_id "ENSE00003526601.1"; talon_gene "21446"; talon_transcript "75498"; talon_exon "354988"; ccdsid "CCDS55108.1"; exon_status "KNOWN"; level "3"; protein_id "ENSP00000438035.1"; source "ENSEMBL"; tag "CCDS";
chr7	ENSEMBL	exon	45074270	45074408	.	+	.	gene_id "ENSG00000136280.16"; transcript_id "ENST00000475551.5"; gene_type "protein_coding"; gene_status "KNOWN"; gene_name "CCM2"; transcript_type "protein_coding"; transcript_status "KNOWN"; transcript_name "CCM2-207"; exon_number "9"; exon_id "ENSE00003593170.1"; talon_gene "21446"; talon_transcript "75498"; talon_exon "354990"; ccdsid "CCDS55108.1"; exon_status "KNOWN"; level "3"; protein_id "ENSP00000438035.1"; source "ENSEMBL"; tag "CCDS";
chr7	HAVANA	exon	45075777	45076451	.	+	.	gene_id "ENSG00000136280.16"; transcript_id "ENST00000475551.5"; gene_type "protein_coding"; gene_status "KNOWN"; gene_name "CCM2"; transcript_type "protein_coding"; transcript_status "KNOWN"; transcript_name "CCM2-207"; exon_number "10"; exon_id "ENSE00001657627.1"; talon_gene "21446"; talon_transcript "75498"; talon_exon "355021"; exon_status "KNOWN"; level "2"; protein_id "ENSP00000417180.1"; source "HAVANA"; tag "appris_alternative_2";
chr7	HAVANA	transcript	45067636	45076437	.	+	.	gene_id "ENSG00000136280.16"; transcript_id "ENST00000477605.1"; gene_name "CCM2"; gene_status "KNOWN"; gene_type "protein_coding"; transcript_type "retained_intron"; transcript_status "KNOWN"; transcript_name "CCM2-209"; talon_gene "21446"; talon_transcript "75507"; havana_transcript "OTTHUMT00000353678.1"; level "2"; source "HAVANA"; transcript_support_level "1";
chr7	HAVANA	exon	45067636	45068579	.	+	.	gene_id "ENSG00000136280.16"; transcript_id "ENST00000477605.1"; gene_type "protein_coding"; gene_status "KNOWN"; gene_name "CCM2"; transcript_type "retained_intron"; transcript_status "KNOWN"; transcript_name "CCM2-209"; exon_number "1"; exon_id "ENSE00001915223.1"; talon_gene "21446"; talon_transcript "75507"; talon_exon "355042"; exon_status "KNOWN"; level "2"; source "HAVANA";
chr7	ENSEMBL	exon	45069826	45069961	.	+	.	gene_id "ENSG00000136280.16"; transcript_id "ENST00000477605.1"; gene_type "protein_coding"; gene_status "KNOWN"; gene_name "CCM2"; transcript_type "retained_intron"; transcript_status "KNOWN"; transcript_name "CCM2-209"; exon_number "2"; exon_id "ENSE00003496519.1"; talon_gene "21446"; talon_transcript "75507"; talon_exon "354984"; ccdsid "CCDS55109.1"; exon_status "KNOWN"; level "3"; protein_id "ENSP00000444725.1"; source "ENSEMBL"; tag "CCDS";
chr7	ENSEMBL	exon	45072726	45072783	.	+	.	gene_id "ENSG00000136280.16"; transcript_id "ENST00000477605.1"; gene_type "protein_coding"; gene_status "KNOWN"; gene_name "CCM2"; transcript_type "retained_intron"; transcript_status "KNOWN"; transcript_name "CCM2-209"; exon_number "3"; exon_id "ENSE00003564041.1"; talon_gene "21446"; talon_transcript "75507"; talon_exon "354986"; ccdsid "CCDS55108.1"; exon_status "KNOWN"; level "3"; protein_id "ENSP00000438035.1"; source "ENSEMBL"; tag "CCDS";
chr7	ENSEMBL	exon	45073460	45073571	.	+	.	gene_id "ENSG00000136280.16"; transcript_id "ENST00000477605.1"; gene_type "protein_coding"; gene_status "KNOWN"; gene_name "CCM2"; transcript_type "retained_intron"; transcript_status "KNOWN"; transcript_name "CCM2-209"; exon_number "4"; exon_id "ENSE00003526601.1"; talon_gene "21446"; talon_transcript "75507"; talon_exon "354988"; ccdsid "CCDS55108.1"; exon_status "KNOWN"; level "3"; protein_id "ENSP00000438035.1"; source "ENSEMBL"; tag "CCDS";
chr7	ENSEMBL	exon	45074270	45074408	.	+	.	gene_id "ENSG00000136280.16"; transcript_id "ENST00000477605.1"; gene_type "protein_coding"; gene_status "KNOWN"; gene_name "CCM2"; transcript_type "retained_intron"; transcript_status "KNOWN"; transcript_name "CCM2-209"; exon_number "5"; exon_id "ENSE00003593170.1"; talon_gene "21446"; talon_transcript "75507"; talon_exon "354990"; ccdsid "CCDS55108.1"; exon_status "KNOWN"; level "3"; protein_id "ENSP00000438035.1"; source "ENSEMBL"; tag "CCDS";
chr7	HAVANA	exon	45075777	45076437	.	+	.	gene_id "ENSG00000136280.16"; transcript_id "ENST00000477605.1"; gene_type "protein_coding"; gene_status "KNOWN"; gene_name "CCM2"; transcript_type "retained_intron"; transcript_status "KNOWN"; transcript_name "CCM2-209"; exon_number "6"; exon_id "ENSE00001894645.1"; talon_gene "21446"; talon_transcript "75507"; talon_exon "355043"; exon_status "KNOWN"; level "2"; source "HAVANA";
chr7	HAVANA	gene	45100100	45111706	.	-	.	gene_id "ENSG00000136270.13"; gene_name "TBRG4"; gene_status "KNOWN"; gene_type "protein_coding"; talon_gene "21448"; havana_gene "OTTHUMG00000129247.7"; level "1"; tag "ncRNA_host";
chr7	HAVANA	transcript	45100100	45111714	.	-	.	gene_id "ENSG00000136270.13"; transcript_id "ENST00000258770.7"; gene_name "TBRG4"; gene_status "KNOWN"; gene_type "protein_coding"; transcript_type "protein_coding"; transcript_status "KNOWN"; transcript_name "TBRG4-201"; talon_gene "21448"; talon_transcript "75512"; ccdsid "CCDS5501.1"; havana_transcript "OTTHUMT00000251351.1"; level "2"; protein_id "ENSP00000258770.3"; source "HAVANA"; tag "CCDS"; transcript_support_level "1";
chr7	HAVANA	exon	45111643	45111714	.	-	.	gene_id "ENSG00000136270.13"; transcript_id "ENST00000258770.7"; gene_type "protein_coding"; gene_status "KNOWN"; gene_name "TBRG4"; transcript_type "protein_coding"; transcript_status "KNOWN"; transcript_name "TBRG4-201"; exon_number "1"; exon_id "ENSE00001955537.1"; talon_gene "21448"; talon_transcript "75512"; talon_exon "355067"; ccdsid "CCDS5501.1"; exon_status "KNOWN"; level "2"; protein_id "ENSP00000258770.3"; source "HAVANA"; tag "CCDS";
chr7	HAVANA	exon	45108827	45109287	.	-	.	gene_id "ENSG00000136270.13"; transcript_id "ENST00000258770.7"; gene_type "protein_coding"; gene_status "KNOWN"; gene_name "TBRG4"; transcript_type "protein_coding"; transcript_status "KNOWN"; transcript_name "TBRG4-201"; exon_number "2"; exon_id "ENSE00003516026.1"; talon_gene "21448"; talon_transcript "75512"; talon_exon "355069"; ccdsid "CCDS5501.1"; exon_status "KNOWN"; level "2"; protein_id "ENSP00000258770.3"; source "HAVANA"; tag "CCDS";
chr7	HAVANA	exon	45105441	45105764	.	-	.	gene_id "ENSG00000136270.13"; transcript_id "ENST00000258770.7"; gene_type "protein_coding"; gene_status "KNOWN"; gene_name "TBRG4"; transcript_type "protein_coding"; transcript_status "KNOWN"; transcript_name "TBRG4-201"; exon_number "3"; exon_id "ENSE00001391193.1"; talon_gene "21448"; talon_transcript "75512"; talon_exon "355071"; ccdsid "CCDS5501.1"; exon_status "KNOWN"; level "2"; protein_id "ENSP00000258770.3"; source "HAVANA"; tag "CCDS";
chr7	HAVANA	exon	45104538	45104709	.	-	.	gene_id "ENSG00000136270.13"; transcript_id "ENST00000258770.7"; gene_type "protein_coding"; gene_status "KNOWN"; gene_name "TBRG4"; transcript_type "protein_coding"; transcript_status "KNOWN"; transcript_name "TBRG4-201"; exon_number "4"; exon_id "ENSE00003785748.1"; talon_gene "21448"; talon_transcript "75512"; talon_exon "355073"; ccdsid "CCDS5501.1"; exon_status "KNOWN"; level "2"; protein_id "ENSP00000258770.3"; source "HAVANA"; tag "CCDS";
chr7	HAVANA	exon	45104099	45104256	.	-	.	gene_id "ENSG00000136270.13"; transcript_id "ENST00000258770.7"; gene_type "protein_coding"; gene_status "KNOWN"; gene_name "TBRG4"; transcript_type "protein_coding"; transcript_status "KNOWN"; transcript_name "TBRG4-201"; exon_number "5"; exon_id "ENSE00003528137.1"; talon_gene "21448"; talon_transcript "75512"; talon_exon "355075"; ccdsid "CCDS5501.1"; exon_status "KNOWN"; level "2"; protein_id "ENSP00000258770.3"; source "HAVANA"; tag "CCDS";
chr7	HAVANA	exon	45103333	45103443	.	-	.	gene_id "ENSG00000136270.13"; transcript_id "ENST00000258770.7"; gene_type "protein_coding"; gene_status "KNOWN"; gene_name "TBRG4"; transcript_type "protein_coding"; transcript_status "KNOWN"; transcript_name "TBRG4-201"; exon_number "6"; exon_id "ENSE00003653705.1"; talon_gene "21448"; talon_transcript "75512"; talon_exon "355077"; ccdsid "CCDS5501.1"; exon_status "KNOWN"; level "2"; protein_id "ENSP00000258770.3"; source "HAVANA"; tag "CCDS";
chr7	HAVANA	exon	45102347	45102491	.	-	.	gene_id "ENSG00000136270.13"; transcript_id "ENST00000258770.7"; gene_type "protein_coding"; gene_status "KNOWN"; gene_name "TBRG4"; transcript_type "protein_coding"; transcript_status "KNOWN"; transcript_name "TBRG4-201"; exon_number "7"; exon_id "ENSE00003522323.1"; talon_gene "21448"; talon_transcript "75512"; talon_exon "355079"; ccdsid "CCDS5501.1"; exon_status "KNOWN"; level "2"; protein_id "ENSP00000258770.3"; source "HAVANA"; tag "CCDS";
chr7	HAVANA	exon	45101825	45102070	.	-	.	gene_id "ENSG00000136270.13"; transcript_id "ENST00000258770.7"; gene_type "protein_coding"; gene_status "KNOWN"; gene_name "TBRG4"; transcript_type "protein_coding"; transcript_status "KNOWN"; transcript_name "TBRG4-201"; exon_number "8"; exon_id "ENSE00003659889.1"; talon_gene "21448"; talon_transcript "75512"; talon_exon "355081"; ccdsid "CCDS5501.1"; exon_status "KNOWN"; level "2"; protein_id "ENSP00000258770.3"; source "HAVANA"; tag "CCDS";
chr7	HAVANA	exon	45101503	45101614	.	-	.	gene_id "ENSG00000136270.13"; transcript_id "ENST00000258770.7"; gene_type "protein_coding"; gene_status "KNOWN"; gene_name "TBRG4"; transcript_type "protein_coding"; transcript_status "KNOWN"; transcript_name "TBRG4-201"; exon_number "9"; exon_id "ENSE00003791097.1"; talon_gene "21448"; talon_transcript "75512"; talon_exon "355083"; ccdsid "CCDS5501.1"; exon_status "KNOWN"; level "2"; protein_id "ENSP00000258770.3"; source "HAVANA"; tag "CCDS";
chr7	HAVANA	exon	45101258	45101372	.	-	.	gene_id "ENSG00000136270.13"; transcript_id "ENST00000258770.7"; gene_type "protein_coding"; gene_status "KNOWN"; gene_name "TBRG4"; transcript_type "protein_coding"; transcript_status "KNOWN"; transcript_name "TBRG4-201"; exon_number "10"; exon_id "ENSE00003540784.1"; talon_gene "21448"; talon_transcript "75512"; talon_exon "355085"; ccdsid "CCDS5501.1"; exon_status "KNOWN"; level "2"; protein_id "ENSP00000258770.3"; source "HAVANA"; tag "CCDS";
chr7	HAVANA	exon	45100100	45100426	.	-	.	gene_id "ENSG00000136270.13"; transcript_id "ENST00000258770.7"; gene_type "protein_coding"; gene_status "KNOWN"; gene_name "TBRG4"; transcript_type "protein_coding"; transcript_status "KNOWN"; transcript_name "TBRG4-201"; exon_number "11"; exon_id "ENSE00001893480.1"; talon_gene "21448"; talon_transcript "75512"; talon_exon "355087"; ccdsid "CCDS5501.1"; exon_status "KNOWN"; level "2"; protein_id "ENSP00000258770.3"; source "HAVANA"; tag "CCDS";
chr7	HAVANA	transcript	45100100	45111718	.	-	.	gene_id "ENSG00000136270.13"; transcript_id "ENST00000361278.7"; gene_name "TBRG4"; gene_status "KNOWN"; gene_type "protein_coding"; transcript_type "protein_coding"; transcript_status "KNOWN"; transcript_name "TBRG4-202"; talon_gene "21448"; talon_transcript "75513"; ccdsid "CCDS5502.1"; havana_transcript "OTTHUMT00000251349.1"; level "2"; protein_id "ENSP00000354992.3"; source "HAVANA"; tag "CCDS"; transcript_support_level "1";
chr7	HAVANA	exon	45111643	45111718	.	-	.	gene_id "ENSG00000136270.13"; transcript_id "ENST00000361278.7"; gene_type "protein_coding"; gene_status "KNOWN"; gene_name "TBRG4"; transcript_type "protein_coding"; transcript_status "KNOWN"; transcript_name "TBRG4-202"; exon_number "1"; exon_id "ENSE00002279740.1"; talon_gene "21448"; talon_transcript "75513"; talon_exon "355088"; ccdsid "CCDS5502.1"; exon_status "KNOWN"; level "2"; protein_id "ENSP00000354992.3"; source "HAVANA"; tag "CCDS";
chr7	HAVANA	exon	45108827	45109287	.	-	.	gene_id "ENSG00000136270.13"; transcript_id "ENST00000361278.7"; gene_type "protein_coding"; gene_status "KNOWN"; gene_name "TBRG4"; transcript_type "protein_coding"; transcript_status "KNOWN"; transcript_name "TBRG4-202"; exon_number "2"; exon_id "ENSE00003516026.1"; talon_gene "21448"; talon_transcript "75513"; talon_exon "355069"; ccdsid "CCDS5501.1"; exon_status "KNOWN"; level "2"; protein_id "ENSP00000258770.3"; source "HAVANA"; tag "CCDS";
chr7	HAVANA	exon	45105441	45105764	.	-	.	gene_id "ENSG00000136270.13"; transcript_id "ENST00000361278.7"; gene_type "protein_coding"; gene_status "KNOWN"; gene_name "TBRG4"; transcript_type "protein_coding"; transcript_status "KNOWN"; transcript_name "TBRG4-202"; exon_number "3"; exon_id "ENSE00001391193.1"; talon_gene "21448"; talon_transcript "75513"; talon_exon "355071"; ccdsid "CCDS5501.1"; exon_status "KNOWN"; level "2"; protein_id "ENSP00000258770.3"; source "HAVANA"; tag "CCDS";
chr7	HAVANA	exon	45103333	45103443	.	-	.	gene_id "ENSG00000136270.13"; transcript_id "ENST00000361278.7"; gene_type "protein_coding"; gene_status "KNOWN"; gene_name "TBRG4"; transcript_type "protein_coding"; transcript_status "KNOWN"; transcript_name "TBRG4-202"; exon_number "4"; exon_id "ENSE00003653705.1"; talon_gene "21448"; talon_transcript "75513"; talon_exon "355077"; ccdsid "CCDS5501.1"; exon_status "KNOWN"; level "2"; protein_id "ENSP00000258770.3"; source "HAVANA"; tag "CCDS";
chr7	HAVANA	exon	45102347	45102491	.	-	.	gene_id "ENSG00000136270.13"; transcript_id "ENST00000361278.7"; gene_type "protein_coding"; gene_status "KNOWN"; gene_name "TBRG4"; transcript_type "protein_coding"; transcript_status "KNOWN"; transcript_name "TBRG4-202"; exon_number "5"; exon_id "ENSE00003522323.1"; talon_gene "21448"; talon_transcript "75513"; talon_exon "355079"; ccdsid "CCDS5501.1"; exon_status "KNOWN"; level "2"; protein_id "ENSP00000258770.3"; source "HAVANA"; tag "CCDS";
chr7	HAVANA	exon	45101825	45102070	.	-	.	gene_id "ENSG00000136270.13"; transcript_id "ENST00000361278.7"; gene_type "protein_coding"; gene_status "KNOWN"; gene_name "TBRG4"; transcript_type "protein_coding"; transcript_status "KNOWN"; transcript_name "TBRG4-202"; exon_number "6"; exon_id "ENSE00003659889.1"; talon_gene "21448"; talon_transcript "75513"; talon_exon "355081"; ccdsid "CCDS5501.1"; exon_status "KNOWN"; level "2"; protein_id "ENSP00000258770.3"; source "HAVANA"; tag "CCDS";
chr7	HAVANA	exon	45101503	45101614	.	-	.	gene_id "ENSG00000136270.13"; transcript_id "ENST00000361278.7"; gene_type "protein_coding"; gene_status "KNOWN"; gene_name "TBRG4"; transcript_type "protein_coding"; transcript_status "KNOWN"; transcript_name "TBRG4-202"; exon_number "7"; exon_id "ENSE00003791097.1"; talon_gene "21448"; talon_transcript "75513"; talon_exon "355083"; ccdsid "CCDS5501.1"; exon_status "KNOWN"; level "2"; protein_id "ENSP00000258770.3"; source "HAVANA"; tag "CCDS";
chr7	HAVANA	exon	45101258	45101372	.	-	.	gene_id "ENSG00000136270.13"; transcript_id "ENST00000361278.7"; gene_type "protein_coding"; gene_status "KNOWN"; gene_name "TBRG4"; transcript_type "protein_coding"; transcript_status "KNOWN"; transcript_name "TBRG4-202"; exon_number "8"; exon_id "ENSE00003540784.1"; talon_gene "21448"; talon_transcript "75513"; talon_exon "355085"; ccdsid "CCDS5501.1"; exon_status "KNOWN"; level "2"; protein_id "ENSP00000258770.3"; source "HAVANA"; tag "CCDS";
chr7	HAVANA	exon	45100100	45100426	.	-	.	gene_id "ENSG00000136270.13"; transcript_id "ENST00000361278.7"; gene_type "protein_coding"; gene_status "KNOWN"; gene_name "TBRG4"; transcript_type "protein_coding"; transcript_status "KNOWN"; transcript_name "TBRG4-202"; exon_number "9"; exon_id "ENSE00001893480.1"; talon_gene "21448"; talon_transcript "75513"; talon_exon "355087"; ccdsid "CCDS5501.1"; exon_status "KNOWN"; level "2"; protein_id "ENSP00000258770.3"; source "HAVANA"; tag "CCDS";
chr7	HAVANA	transcript	45100100	45112047	.	-	.	gene_id "ENSG00000136270.13"; transcript_id "ENST00000395655.8"; gene_name "TBRG4"; gene_status "KNOWN"; gene_type "protein_coding"; transcript_type "protein_coding"; transcript_status "KNOWN"; transcript_name "TBRG4-203"; talon_gene "21448"; talon_transcript "75514"; ccdsid "CCDS5502.1"; havana_transcript "OTTHUMT00000251350.2"; level "2"; protein_id "ENSP00000379016.4"; source "HAVANA"; tag "CCDS"; transcript_support_level "2";
chr7	HAVANA	exon	45111664	45112047	.	-	.	gene_id "ENSG00000136270.13"; transcript_id "ENST00000395655.8"; gene_type "protein_coding"; gene_status "KNOWN"; gene_name "TBRG4"; transcript_type "protein_coding"; transcript_status "KNOWN"; transcript_name "TBRG4-203"; exon_number "1"; exon_id "ENSE00001903693.1"; talon_gene "21448"; talon_transcript "75514"; talon_exon "355090"; ccdsid "CCDS5502.1"; exon_status "KNOWN"; level "2"; protein_id "ENSP00000379016.4"; source "HAVANA"; tag "CCDS";
chr7	HAVANA	exon	45108827	45109287	.	-	.	gene_id "ENSG00000136270.13"; transcript_id "ENST00000395655.8"; gene_type "protein_coding"; gene_status "KNOWN"; gene_name "TBRG4"; transcript_type "protein_coding"; transcript_status "KNOWN"; transcript_name "TBRG4-203"; exon_number "2"; exon_id "ENSE00003516026.1"; talon_gene "21448"; talon_transcript "75514"; talon_exon "355069"; ccdsid "CCDS5501.1"; exon_status "KNOWN"; level "2"; protein_id "ENSP00000258770.3"; source "HAVANA"; tag "CCDS";
chr7	HAVANA	exon	45105441	45105764	.	-	.	gene_id "ENSG00000136270.13"; transcript_id "ENST00000395655.8"; gene_type "protein_coding"; gene_status "KNOWN"; gene_name "TBRG4"; transcript_type "protein_coding"; transcript_status "KNOWN"; transcript_name "TBRG4-203"; exon_number "3"; exon_id "ENSE00001391193.1"; talon_gene "21448"; talon_transcript "75514"; talon_exon "355071"; ccdsid "CCDS5501.1"; exon_status "KNOWN"; level "2"; protein_id "ENSP00000258770.3"; source "HAVANA"; tag "CCDS";
chr7	HAVANA	exon	45103333	45103443	.	-	.	gene_id "ENSG00000136270.13"; transcript_id "ENST00000395655.8"; gene_type "protein_coding"; gene_status "KNOWN"; gene_name "TBRG4"; transcript_type "protein_coding"; transcript_status "KNOWN"; transcript_name "TBRG4-203"; exon_number "4"; exon_id "ENSE00003653705.1"; talon_gene "21448"; talon_transcript "75514"; talon_exon "355077"; ccdsid "CCDS5501.1"; exon_status "KNOWN"; level "2"; protein_id "ENSP00000258770.3"; source "HAVANA"; tag "CCDS";
chr7	HAVANA	exon	45102347	45102491	.	-	.	gene_id "ENSG00000136270.13"; transcript_id "ENST00000395655.8"; gene_type "protein_coding"; gene_status "KNOWN"; gene_name "TBRG4"; transcript_type "protein_coding"; transcript_status "KNOWN"; transcript_name "TBRG4-203"; exon_number "5"; exon_id "ENSE00003522323.1"; talon_gene "21448"; talon_transcript "75514"; talon_exon "355079"; ccdsid "CCDS5501.1"; exon_status "KNOWN"; level "2"; protein_id "ENSP00000258770.3"; source "HAVANA"; tag "CCDS";
chr7	HAVANA	exon	45101825	45102070	.	-	.	gene_id "ENSG00000136270.13"; transcript_id "ENST00000395655.8"; gene_type "protein_coding"; gene_status "KNOWN"; gene_name "TBRG4"; transcript_type "protein_coding"; transcript_status "KNOWN"; transcript_name "TBRG4-203"; exon_number "6"; exon_id "ENSE00003659889.1"; talon_gene "21448"; talon_transcript "75514"; talon_exon "355081"; ccdsid "CCDS5501.1"; exon_status "KNOWN"; level "2"; protein_id "ENSP00000258770.3"; source "HAVANA"; tag "CCDS";
chr7	HAVANA	exon	45101503	45101614	.	-	.	gene_id "ENSG00000136270.13"; transcript_id "ENST00000395655.8"; gene_type "protein_coding"; gene_status "KNOWN"; gene_name "TBRG4"; transcript_type "protein_coding"; transcript_status "KNOWN"; transcript_name "TBRG4-203"; exon_number "7"; exon_id "ENSE00003791097.1"; talon_gene "21448"; talon_transcript "75514"; talon_exon "355083"; ccdsid "CCDS5501.1"; exon_status "KNOWN"; level "2"; protein_id "ENSP00000258770.3"; source "HAVANA"; tag "CCDS";
chr7	HAVANA	exon	45101258	45101372	.	-	.	gene_id "ENSG00000136270.13"; transcript_id "ENST00000395655.8"; gene_type "protein_coding"; gene_status "KNOWN"; gene_name "TBRG4"; transcript_type "protein_coding"; transcript_status "KNOWN"; transcript_name "TBRG4-203"; exon_number "8"; exon_id "ENSE00003540784.1"; talon_gene "21448"; talon_transcript "75514"; talon_exon "355085"; ccdsid "CCDS5501.1"; exon_status "KNOWN"; level "2"; protein_id "ENSP00000258770.3"; source "HAVANA"; tag "CCDS";
chr7	HAVANA	exon	45100100	45100426	.	-	.	gene_id "ENSG00000136270.13"; transcript_id "ENST00000395655.8"; gene_type "protein_coding"; gene_status "KNOWN"; gene_name "TBRG4"; transcript_type "protein_coding"; transcript_status "KNOWN"; transcript_name "TBRG4-203"; exon_number "9"; exon_id "ENSE00001893480.1"; talon_gene "21448"; talon_transcript "75514"; talon_exon "355087"; ccdsid "CCDS5501.1"; exon_status "KNOWN"; level "2"; protein_id "ENSP00000258770.3"; source "HAVANA"; tag "CCDS";
chr7	TALON	transcript	45100100	45111697	.	-	.	gene_id "ENSG00000136270.13"; transcript_id "ENCODEHT000344830"; gene_name "TBRG4"; gene_status "KNOWN"; gene_type "protein_coding"; transcript_status "NOVEL"; transcript_name "ENCODEHT000344830"; talon_gene "21448"; talon_transcript "344830"; NIC_transcript "TRUE";
chr7	TALON	exon	45111664	45111697	.	-	.	gene_id "ENSG00000136270.13"; transcript_id "ENCODEHT000344830"; gene_type "protein_coding"; gene_status "KNOWN"; gene_name "TBRG4"; transcript_status "NOVEL"; transcript_name "ENCODEHT000344830"; exon_number "1"; exon_id "1104812"; talon_gene "21448"; talon_transcript "344830"; talon_exon "1104812"; exon_status "NOVEL";
chr7	HAVANA	exon	45108827	45109287	.	-	.	gene_id "ENSG00000136270.13"; transcript_id "ENCODEHT000344830"; gene_type "protein_coding"; gene_status "KNOWN"; gene_name "TBRG4"; transcript_status "NOVEL"; transcript_name "ENCODEHT000344830"; exon_number "2"; exon_id "ENSE00003516026.1"; talon_gene "21448"; talon_transcript "344830"; talon_exon "355069"; ccdsid "CCDS5501.1"; exon_status "KNOWN"; level "2"; protein_id "ENSP00000258770.3"; source "HAVANA"; tag "CCDS";
chr7	HAVANA	exon	45105441	45105764	.	-	.	gene_id "ENSG00000136270.13"; transcript_id "ENCODEHT000344830"; gene_type "protein_coding"; gene_status "KNOWN"; gene_name "TBRG4"; transcript_status "NOVEL"; transcript_name "ENCODEHT000344830"; exon_number "3"; exon_id "ENSE00001391193.1"; talon_gene "21448"; talon_transcript "344830"; talon_exon "355071"; ccdsid "CCDS5501.1"; exon_status "KNOWN"; level "2"; protein_id "ENSP00000258770.3"; source "HAVANA"; tag "CCDS";
chr7	HAVANA	exon	45104538	45104709	.	-	.	gene_id "ENSG00000136270.13"; transcript_id "ENCODEHT000344830"; gene_type "protein_coding"; gene_status "KNOWN"; gene_name "TBRG4"; transcript_status "NOVEL"; transcript_name "ENCODEHT000344830"; exon_number "4"; exon_id "ENSE00003785748.1"; talon_gene "21448"; talon_transcript "344830"; talon_exon "355073"; ccdsid "CCDS5501.1"; exon_status "KNOWN"; level "2"; protein_id "ENSP00000258770.3"; source "HAVANA"; tag "CCDS";
